## Supplementary material for "NetTracer3D Enables User-Friendly Analysis of Diverse Microscopic and Medical 3D Datasets": Source data (part 23 of 28)

### Sheet: Figure 4 (continued)
	Heatmap - Proportion of Marker Presence Per Community Figure 4c
	1092725	0.4894778366471494	-6.09106	0.15272178867363775	0.4024592881063202	-0.672954	-0.775353	-0.0964241	0.3636158904673178	-3.49173	-0.887421	0.8529091316695024	1.1880263365152643	-0.100658	-0.0430423	4.134948270540674	-0.304952	-2.54055	-1.17744	-1.48824	-0.547509	0.37277282751140844	-0.865272	0.32714479390809476	-0.0854169	-0.499676	-1.92729	-2.80593	-2.57754	-4.51475	2.23028	-3.02798	-0.486874	0.9512720121502024	-1.49551	-4.32853	-11.3212	-2.09434	-2.39277	-0.911147	-6.11707	-1.05786	-0.584617	-0.0441623	-1.0601	-0.44416	-1.08352	-0.556104	-0.159711	-1.84093	-0.997759	-8.94578	-0.370727	-3.7153	-0.915067	-0.992918	-3.19384	-1.44426	-0.897705	-1.1469	-4.64407	-1.50899	-2.1104	-1.66681	0.1619395533944328	-2.07494	0.7778568039067543	-1.74309	-1.36665
	1092729	1.3086240009336536	-7.05329	-0.0382057	1.518655118309197	0.9196625183834096	-1.26008	-2.8013	-1.39926	-3.43375	-1.99911	0.2578747054699873	-2.88482	-0.413772	-1.40203	-0.253681	-0.747534	-4.7934	-1.60314	-3.61608	-1.9335	2.36133	-0.915597	0.8358794614960332	-0.648075	0.42490218036571126	-2.15887	-3.23944	-1.51752	-4.55213	-1.90031	-2.50596	-0.0860289	-0.321069	-1.51691	-4.6867	-11.6291	-1.30324	-2.47648	-1.18158	-6.25819	-0.717105	-0.597728	-0.447194	-0.388538	1.0679102523933528	-0.673041	-1.3528	-0.867496	-1.90063	-1.11509	-9.4295	-0.475322	-4.97661	-0.854688	-1.10189	-3.29642	-2.00342	-0.942376	-1.60036	-4.07799	-1.78684	-2.09998	-2.16746	-0.384239	-2.01078	-1.49517	-0.39629	-1.68799
	1092730	0.9024399325426746	-6.99671	1.0730795789337002	1.5922566611352982	0.6192630701150253	-1.18457	-2.96618	-1.48605	-3.7934	-2.24701	1.2727734017428367	-2.84966	-0.395714	-1.10239	0.1777878867082249	-0.668294	-4.87691	-1.5747	-3.57249	-2.24324	1.8787353636806032	-0.914882	1.3658741419216085	-0.337658	0.7076705486606635	-0.78765	-2.39272	-2.42427	-4.48277	-2.06345	-1.99066	1.0809109865296866	-0.241187	0.0491431	-4.32344	-11.1824	-0.928286	-1.92534	-1.00225	-5.60557	-0.495142	-0.573441	0.00235261	-0.754391	-0.527692	-0.238451	-0.848597	-0.879412	-1.2077	-1.01614	-8.97808	-0.399313	-4.06537	-0.936846	-0.93131	-3.1397	-1.71979	-0.682162	-1.37129	-3.79358	-0.47215	-2.16029	-1.88785	0.3807257144856931	-1.86292	-1.68232	-0.190499	-1.85447
	1092731	1.2300918684526865	-7.10319	0.7274057409682736	2.2403224304362186	0.2124990236753456	-1.23573	-3.34731	-1.4962	-3.90756	-2.31393	1.0056746287290521	-2.9166	0.31558234655280065	-1.12239	0.18917853397669201	-0.756521	-4.71325	-1.32551	-3.53265	-1.96152	2.125266833350038	-1.53585	1.3783722907530338	0.5038312112102729	-0.0830284	-1.23708	-2.72281	-2.39271	-4.44435	-2.10473	-1.37644	0.6446479742638334	0.13534976403529506	-1.04626	-4.50096	-11.654	-1.41757	-2.17002	-0.735414	-5.61853	-1.0752	-0.593242	-0.223516	-0.612114	0.019074097089776337	-0.361505	-1.29797	-0.915268	-1.42096	-1.03328	-9.01699	-0.40696	-4.34425	-0.995371	-0.967648	-3.11645	-1.92586	-0.710041	-1.60559	-3.46813	-0.954729	-2.1657	-1.96244	-0.131119	-1.8432	-1.74209	-0.451852	-1.61665
	1092732	2.100676172880074	-6.97521	-0.996418	0.5136155392621684	0.6790241259154148	-1.36925	-3.60352	-1.40683	-4.35816	-2.37874	-0.754337	-2.93657	-0.464414	-1.64824	-0.91214	-0.783603	-5.14518	-1.82246	-3.62053	-1.88126	2.2341476963235585	-1.56009	1.742286702668753	-0.958591	0.41775695787904493	-2.568	-3.82013	-2.46879	-4.69182	-2.23049	-1.8268	0.8566888837590754	-0.375156	-1.5618	-5.11306	-12.3782	-1.12539	-3.66059	-1.61664	-6.51485	-1.25062	-0.616021	-0.442427	-1.0919	-0.962708	-0.509796	-2.36061	-0.956494	-2.54054	-1.29015	-10.0188	-0.576549	-5.36925	-0.989761	-1.23946	-3.51886	-2.38849	-0.225228	-2.41935	-3.75106	-2.52811	-2.11048	-2.3444	-0.592734	-1.97176	-1.38532	-0.0643175	-2.46193
	1092743	-0.699439	-6.66954	1.247467378665796	1.2587495506607393	-0.482972	-0.865252	-1.53521	-1.13785	-3.65136	-2.16414	2.1009592126591383	-2.69787	-0.337718	-0.671602	0.4345966538465063	0.22087750747547946	-4.20789	-0.863557	-2.01357	-1.1123	1.2314447215605386	-1.61136	1.1730432339704036	0.4478690967367644	-0.436773	-0.877073	-2.1762	-2.46189	-4.43603	-1.90462	-1.19495	0.10898395251905639	0.0761685	3.2592540546747273	-4.09467	-10.1544	-2.59223	-0.669448	-0.876854	-5.97434	-0.816758	-0.570878	0.00947368	-0.407208	-0.555255	-0.584347	-0.568464	-0.537714	-0.897137	-0.898655	-8.46779	-0.105506	-4.00029	-0.952745	-0.783168	-2.94892	-1.51847	-0.69879	-1.17526	-4.05542	-0.146758	-2.14951	-1.41691	-0.0207307	-0.433106	-1.49721	-1.13356	-1.59391
	1092744	-0.561034	-7.17519	0.5160138401487967	-0.362353	-0.0402098	-1.26456	-2.68177	-1.77271	-3.76731	-2.4009	1.1059217048485372	-2.89503	0.26824992457574975	-1.18218	-0.174485	-0.709694	-4.92602	-1.34226	-3.54434	-1.96378	1.6088916315989177	-1.44971	0.5319111939466403	0.30718376971504324	0.5510630053150417	-1.53198	-2.88624	-2.34853	-4.62939	-1.97055	-1.7785	-0.182827	0.0186301	1.0477392426824441	-4.63731	-11.0763	-2.45471	-1.88045	-1.13953	-6.66136	-1.05019	-0.577659	-0.322491	-0.486469	-0.708045	-1.1687	-1.04058	-0.877213	-1.69383	-1.05281	-9.16869	-0.459281	-4.43071	-1.16901	-0.910246	-3.24089	-2.0669	-1.29533	-1.69538	-4.44017	-1.18387	-2.15438	-2.04694	-0.668861	-1.31833	-1.78536	-1.27777	-2.161
	1092750	0.7766262557777778	-6.66425	0.20151868818984134	1.5110291500873416	0.5366754485058357	-1.19692	-2.7802	-1.37691	-2.80207	-2.06519	1.2019368155886119	-2.82902	-0.397269	-0.902748	-0.100355	-0.652115	-4.70932	-1.48263	-3.49621	-1.91414	1.15341	-1.54562	0.5783228374797751	-0.474575	-0.363583	-1.6046	-2.26149	-2.53883	-4.57011	-1.75699	-2.95772	-0.0254729	-0.285984	-0.757918	-4.52597	-10.2086	-1.89344	-2.30047	-0.690336	-6.56436	0.0389047	-0.570854	0.3775221180680251	-1.47148	-0.0890188	-0.965911	-1.04889	-0.843205	-1.77196	-1.07632	-9.12705	-0.403291	-4.25594	-1.04698	-0.972748	-3.24683	-1.79484	-0.780834	-1.56816	-4.83952	-1.12469	-2.14945	-2.19527	-0.149568	-2.1177	-1.4069	-0.468301	-1.58555
	1092751	-0.0912661	-6.45615	0.548314	1.064377415334494	-0.768122	-0.932152	-3.00137	-0.927845	-3.86593	-2.07291	1.3904728592638804	-2.60569	-0.444155	-0.940971	0.6804451319366409	-0.641506	-4.03629	-0.816924	-2.53808	-1.7041	0.9593248612910902	-1.55577	-0.0600584	0.0651168	-1.02003	-1.70489	-2.10574	-2.5035	-4.5888	-1.75264	-2.90789	-0.0277196	-0.211924	-1.48469	-4.541	-11.0112	-2.64617	-1.67717	-0.894426	-6.33876	-1.09055	-0.585698	1.511455396271654	-1.67257	-0.724041	-1.27438	-0.00567479	-0.588799	-1.5596	-0.991973	-9.02506	-0.384278	-4.34606	-1.1497	-0.97718	-3.18809	-1.34336	-1.28236	-1.47954	-4.50927	-1.12824	-2.13808	-2.10904	-0.207742	-2.11988	-1.76797	-1.07665	-1.1739
	1092753	1.0725950476240156	-7.02344	0.6637662903951742	0.17347905855410378	0.14522719471785478	-1.23434	-2.14843	-1.27255	-3.84413	-1.33763	1.2359955978667319	-2.00838	-0.43859	-1.28874	1.1480815685223071	-0.472283	-3.92602	-1.47745	-1.97276	-1.22231	1.947121694412412	-0.866363	0.6062763097782471	-0.0772001	0.23559178051385207	-1.46245	-2.7646	-2.5144	-4.52513	-1.63663	-1.78328	0.6172612567718644	-0.0903734	-1.42544	-4.54534	-11.2328	-2.31899	-2.05392	-1.21763	-6.24616	-0.836967	-0.539816	-0.103116	-1.53659	-0.752771	-0.871493	-1.56666	-0.717257	-1.51726	-1.0624	-9.18003	-0.417776	-4.52751	-1.06088	-1.06874	-3.2049	-1.99154	-0.667955	-1.25685	-4.00468	-1.08224	-2.04599	-2.06177	0.0532808	-1.40421	-1.68479	-2.24022	-1.18344
	1092755	0.31975596375275595	-6.6533	1.0269893253510496	0.5262592849385893	0.14776280227511332	-1.25795	0.13912119121424832	-1.1975	-3.63381	-1.64324	1.2027456970310177	-2.09433	-0.400786	-0.786381	2.9540124586645478	-0.229155	-4.36352	-1.43934	-3.41623	-1.49006	0.9697384042273387	-1.73398	0.5050846995517029	1.771485665303381	-0.911436	-0.829776	-2.65741	-2.46922	-4.48541	-0.905954	-2.63495	-0.105733	-0.296828	-1.42195	-4.57764	-11.1709	-1.59648	-1.89911	-1.07157	-5.88522	2.2093494987762154	-0.557041	-0.294252	-1.58604	0.24627174191458945	-0.826125	-1.30058	-0.746225	-1.68292	-1.02443	-8.98463	-0.366476	-4.39466	-0.937006	-1.04207	-3.11915	-1.75125	-0.987522	-1.29287	-3.89974	-0.548834	-2.11235	-1.83856	0.052764721902430714	-1.79953	-1.17601	-1.25317	-0.326369
	1092758	1.0428125331031461	-7.23971	0.5815591933869615	1.2544488762832624	-0.116621	-1.26526	-3.47931	-1.71602	-4.01008	-2.43492	0.9823832662119439	-2.93595	-0.462188	-1.57541	0.0605003	-0.806513	-5.10643	-1.67407	-3.48573	-2.23885	2.1521913344900536	-1.80582	0.5188527444045407	-0.399148	0.36257124883521064	-1.29751	-2.91985	-2.44394	-4.63838	-2.19078	-2.02062	0.276347	-0.337118	-1.57602	-4.62216	-11.8691	-1.57256	-2.17321	-1.06607	-6.2511	-1.11524	-0.581362	-0.141015	-1.23952	-0.810636	-0.818309	-1.54834	-0.954544	-1.97703	-1.05335	-9.07591	-0.44653	-4.40503	-1.20826	-1.168	-3.18774	-1.81462	-0.978706	-1.74803	-4.08286	-1.08508	-2.1392	-2.22332	0.539557	-2.16571	-2.00574	-0.770599	-2.06728
	1092779	0.7754099511685767	-7.14664	-0.550013	1.1253586217407898	0.10674306650513199	-0.757895	-3.49035	-0.474195	-4.0856	-2.06935	-0.122331	-2.80838	-0.471543	-1.45417	-0.537196	-0.358779	-4.0115	-1.4479	-2.44534	-1.47732	1.437574242141962	-1.18688	0.5488852993723545	-0.362514	-0.323865	-2.41972	-3.54642	-2.53402	-4.65749	-1.95562	-3.11128	0.5634917563965822	0.022642490089518585	-1.47958	-4.8869	-11.5326	-1.4219	-2.96444	-1.38918	-5.96718	-1.18428	-0.588296	-0.641794	-1.62044	-0.813081	-1.14405	-1.61195	-0.392449	-2.43968	-1.18586	-9.61261	-0.48552	-5.27371	-0.722916	-1.20415	-3.44636	-2.04135	-1.23409	-2.1917	-4.39287	-2.08852	-2.08654	-2.34021	-0.544743	-2.25579	-1.94077	-0.725172	-1.35626
	1092780	-0.513391	-6.82703	0.8005898101035317	1.1231849001091287	0.1633298043812448	-1.18522	-2.4555	-1.42093	-3.79343	-2.41517	1.0996948474265218	-2.8457	-0.430387	-1.34127	-0.022741	-0.616439	-4.50695	-1.39852	-3.37468	-2.11329	1.7788834605913455	-1.34511	0.759565	0.18988634457752246	-0.640425	-1.18012	-2.85633	-2.49302	-4.61062	-1.84349	-2.27161	0.39503932329844016	-0.247086	-0.259094	-4.61066	-11.1647	-2.27106	-2.08873	-1.17406	-6.10549	-0.999867	-0.567408	-0.0172492	-1.30984	-0.789921	-1.13083	-0.641795	-0.809414	-1.66625	-1.05503	-9.18143	-0.396253	-4.5408	-1.04766	-1.10127	-3.19824	-1.94705	-1.14526	-1.6342	-4.00485	-0.811893	-2.06192	-2.0138	-0.206462	-1.94792	-2.07377	-0.892423	-1.63025
	1092781	0.48835183173721647	-6.7283	0.8313204184956257	0.2693933101057939	-0.0185159	-0.928255	-2.20413	0.00699617	-3.25561	1.6640756606201756	1.468914158790599	-2.28997	-0.408997	-1.18724	0.811024	-0.0620408	-2.98517	-1.3904	-2.22238	-1.21228	0.9039369443651538	-1.57765	0.7711467857565668	-0.406056	0.030936918514579907	-1.39259	-2.86682	-2.50689	-4.45626	-0.962481	-2.73407	0.10945293517010446	0.0715694	-1.15106	-4.43229	-11.3574	-1.83752	-1.96946	-0.724275	-5.32791	-0.880495	0.5523086792213636	0.8474858034382725	-1.92988	-0.446951	-0.746861	-0.660038	-0.668542	-1.06337	-1.04846	-9.03022	-0.273369	-3.95316	0.18701136570269775	-0.679427	-3.18735	-1.11445	-0.751058	-1.41145	-3.91186	-0.890384	-2.16011	0.6140924760462293	-0.643079	-1.41844	-1.06721	-0.56199	2.3229662961718573
	1092782	2.2149419902677714	-6.93092	0.00963224	1.9066266838186026	0.6623073701615761	-1.23871	-3.02394	-1.19509	-3.90946	-2.06404	0.31195926406464763	-2.77983	-0.370521	-1.30772	0.0614209	-0.603253	-4.6687	-1.61085	-3.58324	-2.00369	1.9683370150957933	-0.40047	1.4738313982951594	-0.0538392	1.0414585670828613	-2.09483	-3.14789	-2.4999	-4.59295	-1.54919	-2.75188	0.11817469102374223	-0.262901	-1.41663	-4.58375	-11.0298	-0.727969	-2.2784	-0.940918	-5.83091	0.8183138743831138	-0.57075	-0.184933	-0.736183	-0.0940719	-0.546647	-1.46311	-0.839419	-1.59005	-1.10876	-9.21442	-0.430982	-4.92798	-0.751162	-1.05988	-3.24109	-1.85618	-0.627456	-1.62726	-3.76925	-1.66814	-2.02207	-1.92023	-0.399392	-1.75749	-1.35116	-0.315233	-1.58139
	1092800	0.18797832595597921	-7.77839	0.22534419782437176	-0.399739	0.5870577570386569	-1.342	-3.29726	-1.61626	-3.92971	-1.99237	0.7781550666872846	-2.87309	-0.198302	-1.41316	-0.0346634	-0.696759	-4.76592	-1.52819	-3.03167	-1.71727	2.028054119615687	-0.838382	0.5397001812849488	-0.113181	0.8978771526340084	-1.95464	-3.05415	-2.00108	-4.69671	-1.91862	-2.85663	-0.0918678	-0.245049	1.987956571261078	-4.87251	-11.4291	-2.24204	-2.52084	-1.22193	-6.85215	0.2761579066230076	-0.555526	0.013871091841567984	-0.804613	-0.374317	-1.27058	-1.57988	-0.870116	-2.00577	-1.13321	-9.50103	-0.468172	-4.84457	-1.16682	-0.99954	-3.36701	-1.86092	-0.872253	-1.86947	-5.20918	-1.50975	-2.14837	-2.44712	-0.977675	-1.89261	-1.62227	-1.44625	-2.24536
	1092801	1.0182204383279037	-7.21487	-0.528163	-0.175268	1.0763814995858272	-1.45158	-3.05127	-1.38373	-4.15815	-1.61613	-0.224627	-1.96612	-0.366149	-1.39601	3.541826625196237	-0.577353	-4.75144	-1.62144	-3.18833	-0.911688	1.7214424956596985	-2.06412	-0.0543608	-0.282371	0.085557	-2.52066	-3.6912	-2.31425	-4.79694	-1.86175	-2.20568	-0.809605	-0.374462	-1.66517	-5.22375	-12.2305	-2.52943	-3.245	-1.67793	-7.27436	0.028730622592993166	-0.60341	-0.0620323	-1.22013	-0.791217	-1.40407	-2.36285	-0.885492	-2.80012	-1.23321	-9.93101	-0.575919	-5.40372	-1.30113	-1.18079	-3.55962	-2.43823	-0.331849	-1.3283	-4.9145	-2.26086	-2.17435	-2.76583	-1.40554	-1.37327	-1.44045	-2.01409	-2.04415
	1092803	0.5670983731219467	-6.24527	0.9325211454578222	0.565827	-0.747729	-1.15409	-1.64686	-0.494087	-3.44352	-2.281	1.911039137527046	-2.73323	-0.281233	-1.37568	0.8974800732427407	-0.247605	-3.68189	-1.21262	-3.17705	-1.86416	0.0381451	-1.66502	0.3646863901169277	1.3037678300242477	-0.852922	-1.39432	-0.513134	-2.19949	-4.12243	-0.601389	-2.26025	-0.236313	-0.179621	-1.25568	-2.89633	-10.031	-2.51053	-1.02626	0.257354	-5.23175	8.856878144842689	-0.503171	0.4537621803266236	-2.23401	0.12312580907626784	-0.424835	1.3326160275794112	-0.377901	-0.812952	-0.751753	-8.15271	-0.119078	-2.81758	-0.713725	-0.938517	-2.70612	0.2587545920718463	-0.146224	-0.530753	-3.53702	-0.619264	-2.0667	-1.34622	-0.45628	-1.63932	-0.594335	-0.539767	-0.714972
	1092810	0.40420412632153147	-7.47803	0.3313561963315081	-0.173727	0.6926390802473044	-1.28159	-2.78779	-1.58605	-3.68309	-2.30992	0.5945958060465475	-2.91785	-0.439056	-1.06315	-0.2305	-0.682955	-4.74268	-1.62318	-3.5974	-1.85038	2.036840569954471	-0.914401	0.9804896591434011	-0.754452	0.5771357308065358	-1.77449	-3.179	-2.51922	-4.69848	-2.03128	-1.38604	-0.093382	-0.33181	2.141025455740851	-4.71677	-11.7478	-1.54949	-2.45115	-1.10251	-6.31504	-1.05342	-0.595985	-0.268355	0.0369546	0.7894857664973268	-1.1566	-1.47484	-0.902302	-1.73158	-1.08971	-9.28353	-0.415786	-3.98479	-1.13735	-1.05811	-3.27007	-1.87711	-1.01474	-1.45952	-4.17576	-1.41152	-2.06059	-2.19056	-0.422811	-1.9789	-1.51803	-1.00155	-1.9338
	1092833	-0.104144	-6.51462	0.17718674941827098	0.7567632985650897	-0.344155	-0.802764	-2.65888	-0.937198	-3.71305	0.4094248939646034	0.746552	-0.401219	-0.251557	-0.372472	0.4681646543885711	-0.550373	-4.35879	-1.37181	-2.90687	-1.46896	0.604253	-1.73289	0.6670631882713374	0.6362967989448137	-0.565457	-1.94366	-2.63999	-2.49493	-4.55283	-1.59508	-2.57276	-0.649595	-0.226214	-0.222924	-4.49745	-11.0632	-2.27976	-2.20918	-0.73092	-6.2508	-0.961907	-0.59774	1.9458617436397283	-1.36493	-0.400289	-1.29003	0.13172775383964813	-0.758505	-1.91572	-1.02868	-8.94423	-0.361674	-4.14775	-1.07861	-0.999561	-3.17076	-1.12336	-0.902484	-1.29704	-4.70623	-1.45076	-2.08779	-2.05783	-0.700475	-2.17274	-1.26774	0.5609268129961696	-1.61944
	1092834	0.6235370243369682	-6.97143	0.39541585391740963	1.6850372921464347	0.2888823612910624	-1.22213	-1.67266	-0.927379	-3.51638	0.7716621476241298	0.8451110589193466	-1.1944	-0.421341	-0.966929	2.83636	-0.589002	-3.98779	-1.53149	-3.1981	-1.50904	1.6063071698381859	-0.649616	1.0637794212731038	-0.36308	0.3119761531833453	-1.68224	-3.05213	-2.52302	-4.60043	-1.41662	-2.69922	0.6977490987604869	-0.214442	-0.789335	-4.64489	-11.4963	-1.57887	-2.24239	-1.20972	-5.93676	-0.939531	-0.285022	0.034937041529105796	-1.18113	-0.611299	-0.842261	-1.03898	-0.819509	-1.73387	-1.09575	-9.28838	-0.413645	-4.5188	-0.541191	-1.03416	-3.24858	-1.86971	-1.06356	-1.37582	-4.06122	-1.32269	-2.11946	-1.51273	-0.241393	-1.98193	-1.69649	-0.554268	0.023665224555602788
	1092837	1.6838720786606853	-6.76598	-0.932271	1.590913033707858	0.9338600435680571	-1.34789	-3.69592	-1.33666	-4.11818	-1.94804	-0.619855	-2.84369	-0.193137	-1.18503	-0.723746	-0.678035	-4.91197	-1.73598	-3.69796	-2.13929	1.664586892914587	-0.584671	1.4186522379456148	-0.213069	0.7148491558146772	-2.87281	-3.8347	-2.49422	-4.62527	-2.18974	-2.23807	-1.01367	-0.283278	-0.580819	-4.8913	-11.7717	-0.624741	-3.31134	-1.53659	-5.93477	-1.24074	-0.6035	-0.523297	-0.273279	0.23142604469411318	-0.884358	-1.27916	-0.924131	-2.18612	-1.25402	-9.88735	-0.564184	-5.62519	-0.759248	-1.19408	-3.50804	-2.27194	-1.06844	-2.11295	-3.35555	-2.61221	-1.99028	-2.25835	-0.910167	-1.85929	-1.32502	0.3660918740605926	-2.29477
	1092852	-0.0236282	-7.26516	0.3929663447533329	-0.331256	0.13264213661127178	-1.23977	-3.09863	-1.63024	-4.04362	-2.4153	1.0819083332954094	-2.86947	-0.0766242	-1.10431	-0.168661	-0.690164	-4.82576	-1.42292	-3.32713	-1.87411	1.6185248790790807	-1.78891	0.617771	1.7238085358520128	-0.706237	-1.71157	-2.85859	-2.46414	-4.7443	-2.08759	-1.38843	-0.499976	-0.0415392	1.599806749767454	-4.61128	-11.3558	-2.3782	-1.96382	-1.24729	-6.49822	-0.999196	-0.574679	-0.092488	-0.56032	-0.656995	-0.938394	-1.89028	-0.869984	-1.64005	-1.03651	-9.10003	-0.442348	-4.47459	-1.15441	-0.906791	-3.21593	-1.99366	-0.913768	-1.81478	-4.70169	-1.16808	-2.16332	-2.04324	-0.862127	-1.17163	-1.4703	-1.94896	-2.19029
	1092856	0.539908	-7.41259	0.22856420516879086	1.3732423646016387	0.47036379571301057	-1.08449	-2.28196	-1.36502	-3.88074	-1.67027	0.7598147878670806	-2.71599	-0.370612	-1.49026	-0.0101104	-0.653105	-4.55763	-1.30179	-3.54153	-2.11738	2.3584551602000605	-0.542356	0.8136740549086156	-0.169558	0.0720201	-2.00121	-3.01204	-2.55067	-4.64064	-1.85969	-2.06639	0.0737795	-0.286458	0.6849007855817103	-4.4904	-11.1545	-1.8246	-2.21098	-1.15362	-6.75915	-1.08923	-0.583818	0.0494811	-0.744913	-0.81323	-1.20451	-0.532089	-0.792014	-1.74024	-1.0685	-9.29711	-0.467781	-4.65295	-1.05674	-0.979505	-3.31723	-1.8206	-0.893879	-1.64216	-4.67607	-1.5994	-2.15306	-2.13602	-0.35605	-2.19186	-1.75665	-0.320814	-2.22007
	1092858	0.5679379410891233	-6.6601	0.8460453505268601	1.2132632908752479	-0.827471	-0.854464	-2.44292	-0.907974	-3.41264	-1.79842	1.1710558724582083	-2.26219	-0.353864	-1.41443	1.4372324289252016	-0.505035	-4.1966	-1.1802	-2.26829	-1.10796	1.2942253155995185	-0.692116	0.8729819676166557	-0.349775	0.0980398	-1.68243	-2.53977	-2.55228	-4.49513	-1.66556	-2.99808	-0.217819	-0.0269809	-1.51308	-4.15998	-10.474	-2.69801	-1.54408	-0.995822	-6.42273	-1.01485	-0.570971	-0.225161	-1.29408	-0.586899	-0.845692	0.6448955237034574	-0.553377	-1.33531	-0.973015	-8.90453	-0.375196	-4.36949	-0.883377	-0.955672	-3.16642	-1.83335	-0.932792	-0.881587	-4.61094	-1.15635	-2.1405	-1.86338	0.43692613304916017	-2.16599	-1.01233	0.49880485955876713	-1.07783
	1092861	0.784114	-6.7834	0.2275442187463164	1.036801803506906	0.38258125005955745	-1.29365	-2.55003	-0.978817	-3.65202	-2.31403	0.9271447425446873	-2.89479	-0.418281	-1.33098	-0.0889119	-0.601689	-4.04648	-1.62266	-3.42465	-1.85456	2.0895018200285307	-0.643798	1.2389398437074322	-0.681339	1.142017806300706	-1.75505	-3.04146	-2.49873	-4.67152	-2.05854	-1.88658	-0.372861	-0.112017	0.0696298	-4.67004	-11.547	-1.13628	-2.15367	-1.09349	-5.68832	-1.07468	-0.58856	-0.0171618	-0.540214	-0.693667	-0.755157	-1.5587	-0.738007	-1.51453	-1.07139	-9.14475	-0.420609	-4.69604	-0.926508	-1.07048	-3.24945	-1.78371	-0.963644	-1.82955	-3.74478	-1.40589	-1.73581	-1.90188	-0.451044	-1.87075	-1.67167	-1.29193	-1.36047
	1092862	2.019128703339566	-7.43822	-0.534954	1.251063434860173	0.8224203518765446	-1.28936	-3.27191	-1.48853	-4.18597	-2.35468	-0.419735	-2.90362	-0.418508	-1.41413	-0.599349	-0.678689	-5.02176	-1.75107	-3.67357	-2.21052	2.967219553751807	-0.610249	1.5098802738697392	0.1869935396955675	0.509457	-2.23261	-3.55561	-2.50486	-4.74607	-2.20477	-1.99474	1.4968061840838416	-0.340404	-1.00752	-4.96339	-12.0842	-0.24491	-2.94418	-1.30209	-6.24688	-0.607475	-0.595644	-0.54808	-1.06313	-0.787338	-0.592455	-2.25162	-0.917502	-2.04503	-1.2002	-9.70037	-0.481543	-5.27037	-0.971242	-1.11718	-3.43034	-2.16155	-0.755437	-2.15271	-3.88177	-2.07675	-2.17405	-2.33697	-0.579502	-1.94414	-1.67819	-1.57348	-1.40507
	1092879	0.00738173	-7.16631	0.031134	0.6071240145787627	-0.324599	-1.22154	-2.61938	-1.73337	-3.91212	-1.89159	0.6827687998862091	-2.83024	-0.277052	-1.27609	-0.220289	-0.617587	-5.07654	-1.10894	-3.39878	-2.02094	1.3535138042805448	-1.3509	0.8685439098511222	0.7299682226875391	-0.351766	-1.93976	-2.87585	-2.52589	-4.62392	-1.98023	-2.02625	-0.483631	-0.186708	-1.22422	-4.78588	-10.9312	-2.52604	-2.0787	-1.25774	-6.62155	-0.969845	-0.564379	-0.297423	-1.15284	-0.737447	-1.16988	-0.961143	-0.864017	-1.86299	-1.04688	-9.08827	-0.447324	-4.984	-1.08615	-0.994376	-3.18175	-2.05369	-0.863366	-1.68454	-4.49824	-1.19393	-2.16126	-2.12492	-0.206333	-1.93105	-1.46353	-0.0636481	-2.11618
	1092886	-0.537491	-6.71834	1.0599373638769902	0.38133232825913876	-0.394627	-1.0703	-2.78596	-0.734591	-3.49213	-1.39829	1.6227009652986417	-2.06842	-0.267004	-0.392912	1.5648263276119945	0.39863420391999227	-3.63843	-1.22969	0.1108532334698643	-0.66622	1.1021359241304058	-1.11217	0.4825169371843824	-0.157987	0.17062353528266708	-0.893404	-2.51821	-2.4402	-4.52337	-1.56634	-1.89333	0.0520355	0.36692149336779717	0.9855455223665022	-4.41614	-10.6799	-2.45124	-1.66654	-0.953698	-6.17558	-0.920741	-0.568194	0.22215799416072812	-1.23069	-0.582434	-1.18069	-0.593997	-0.49538	-1.33035	-0.985632	-8.8219	-0.379823	-4.34441	-1.08066	-0.891285	-3.10141	-1.55407	-0.940445	-1.32854	-4.43143	-0.362221	-2.15421	-1.91901	-0.413639	-1.34917	-1.72457	-1.19497	-0.84341
	1092890	1.162967041091347	-7.47298	-1.07356	0.0968712	0.5290647987787879	-1.10133	-2.95692	0.8675290234532053	-4.15775	-1.45782	-0.375555	-2.36902	-0.45639	-1.88285	0.17575564742335734	0.7165085341546694	-4.26666	-1.78969	-1.73412	-0.699548	2.0622023849305746	0.4965509519192473	1.1976671225065882	-0.413705	0.6618982233746012	-3.25848	-3.81848	-2.35489	-4.88851	-1.82847	-2.67448	0.269182	-0.29314	-0.127292	-4.99958	-11.8385	-1.5609	-3.59645	-1.51776	-6.89303	-1.14056	-0.613565	-0.44237	-1.02578	-0.851489	-1.45081	-0.844892	-0.0724292	-1.85113	-1.214	-9.76416	-0.516995	-5.86493	-0.916393	-1.29513	-3.45663	-2.17226	-1.28576	-2.05042	-4.50846	-2.83076	-1.5768	-2.76297	-1.18102	-2.39476	-1.89635	-1.4385	-1.15321
	1092891	0.2836268471741948	-7.19312	1.0513742219663746	-0.217706	0.0623167	-1.31697	-2.61989	-1.67946	-3.91133	-2.49324	0.9877722149516969	-2.92048	-0.384306	-1.30268	0.016157780842196236	-0.71984	-4.92134	-1.4828	-3.45107	-2.23233	2.4154398685751985	-1.41547	1.3615910479229132	0.2903939144785722	1.5115740170459868	-1.11375	-2.69626	-2.45501	-4.57079	-2.1403	-0.854157	0.5822311101582788	-0.313798	1.3730223874105179	-4.69247	-11.6046	-1.7333	-2.23477	-1.24651	-6.15521	-1.05697	-0.596009	-0.326211	-0.691142	-0.39151	-0.667119	-1.66555	-0.926862	-1.61048	-1.04016	-9.03903	-0.427648	-4.33221	-1.17305	-1.06562	-3.14036	-2.06226	-0.412313	-1.57846	-4.12167	-0.853707	-2.16621	-2.13624	-0.582683	-1.28174	-1.98033	-1.26635	-1.79368
	1092892	0.22234042424343167	-7.42071	0.1851309925966819	-0.425291	0.3173089037850448	-1.31577	-2.96068	-1.62665	-4.14291	-2.61126	0.3614989059642456	-2.96092	-0.402562	-1.36904	-0.333869	-0.727713	-5.09265	-1.69387	-3.61242	-2.24143	2.0341425917910043	-1.06662	1.3681908040288664	3.3446216961994795	-0.376474	-1.49413	-3.2024	-2.52986	-4.70757	-2.18199	-1.09377	-0.206863	-0.324455	1.827592005808672	-4.81634	-12.1649	-1.06228	-2.78616	-1.36169	-6.48985	-0.858717	-0.595836	-0.313639	-0.956569	-0.667152	-0.939211	-1.85019	-0.9236	-1.99371	-1.14811	-9.47401	-0.506667	-4.72896	-1.18507	-1.14917	-3.31967	-2.11361	-0.831855	-1.91253	-4.3057	-1.30148	-2.16471	-2.24245	-0.550127	-1.42901	-1.77055	-0.963391	-2.20538
	1092893	1.2507227921295172	-7.74675	-0.475397	-0.297628	0.1545071678295343	-1.31368	-3.68429	-1.74687	-4.00135	-2.5629	-0.270332	-2.97253	-0.466739	-1.70551	-0.595909	-0.674323	-5.32841	-1.57026	-3.60195	-2.06389	1.6764926623632364	-1.05975	0.16315530359520497	-0.786802	0.6288875048352129	-2.32948	-3.50174	3.2852409010529966	-4.42355	-2.24267	-0.740862	-0.0298805	-0.464198	-1.23423	-5.06662	-11.9875	-2.48843	-3.1533	-1.57637	-6.62991	-0.892555	-0.622049	-0.651355	-1.23352	-0.397504	-0.815769	-2.45688	-0.982584	-2.55642	-1.17576	-9.54996	-0.526881	-5.22614	-1.27079	-1.14598	-3.42258	-2.25035	-1.3889	-1.98519	-4.10162	-2.14999	-2.17186	-2.82311	-0.562447	-2.41456	-1.29631	-1.0822	-2.37223
	1092914	1.1813775811981158	-6.91714	0.6742438909329541	2.336941493394338	0.3800096979758509	-1.22315	-1.87486	-1.19902	-3.83428	-1.72441	1.123520174055964	-2.35091	-0.377799	-1.28461	1.9562908720906784	-0.676553	-4.25566	-1.50048	-3.56033	-1.99434	1.428064727386349	-1.52879	0.7561647211521423	0.11668004588087041	-0.127956	-1.32825	-2.82533	-2.50252	-4.4434	-1.50486	-2.6181	0.18202547342096903	-0.292063	-1.27299	-4.50965	-11.0026	-1.23845	-2.00317	-0.984497	-5.41705	0.44046393720997223	-0.574159	0.0660452	-1.42354	-0.622655	-0.711394	-0.726957	-0.796327	-1.49219	-1.03038	-9.05234	-0.395459	-4.50918	-0.836027	-1.01071	-3.16408	-1.68447	-0.724101	-1.50812	-3.83894	-0.895913	-2.12673	-1.76962	-0.158619	-1.77832	-1.4679	-0.827747	-1.293
	1092916	1.263214475428666	-6.34569	0.9986779716296367	1.0485211095104863	0.4582152563427529	-1.2772	-3.27346	-1.36723	-2.50857	-2.37015	1.1193912883935577	-2.63668	-0.416576	-0.556601	0.10252962643081999	-0.627483	-4.57945	-1.47952	-3.47805	-0.242303	1.8034641941468736	-1.4749	0.8518408807958988	0.0343853	-0.00415963	-1.21788	-2.78952	-2.48386	-4.60162	-1.82397	-2.01606	0.0866189	-0.284526	-1.5577	-4.5675	-10.2463	-1.62589	-2.06491	2.040079166327964	-5.89811	-0.11883	-0.550919	0.5388242555914627	-0.946992	0.15192320430839182	-0.610937	-1.62058	-0.852319	-1.75684	-1.03815	-9.04851	-0.385533	-4.38051	-0.96699	-1.05849	-3.16227	-1.64488	-0.832428	-1.62279	-4.16355	-0.895965	-2.08216	-1.98408	-1.05307	-0.844374	-0.962965	-1.73464	-1.40386
	1092920	1.3052814663729773	-7.21892	-0.512726	-0.299444	-0.222157	-1.4011	-3.24648	-1.62739	-3.52666	-2.07919	-0.470391	-2.99796	-0.499421	-1.55311	-0.674112	-0.753084	-5.26106	-1.58711	-3.68392	-2.13222	1.6195827019899258	-1.44318	0.6438421770013207	-0.778058	0.5822274140883787	-2.14416	-3.50021	-2.47379	-4.69302	-2.22697	-1.5247	0.6446582550761685	-0.413185	-1.65259	-5.15683	-12.2344	-1.9882	-3.27409	-1.64032	-6.44047	-1.13963	-0.612125	-0.560703	-1.29486	-0.789616	-1.35559	-2.49157	-0.977093	-2.63259	-1.2152	-9.67754	-0.563786	-5.36651	-1.17956	-1.1955	-3.50998	-2.48046	-1.22401	-2.1828	-4.02513	-2.06221	-2.15101	-2.61212	-0.474437	-2.25247	-1.63565	-1.3327	-2.20853
	1092940	0.4547738093866801	-7.01924	0.698536	0.6334441059253416	-0.365021	-1.16423	-2.87002	-1.00137	-3.99597	-1.64843	1.4272246467928462	-1.53365	-0.454471	-0.807223	2.003973947374131	-0.264373	-3.56516	-1.39006	-2.46324	-1.18989	1.487697601582288	-2.15021	0.12808566110610203	1.5707382562704355	-1.13529	-0.851137	-2.97063	-2.5196	-4.60187	-1.58449	-3.14377	0.27752306673422056	0.79859	-1.18354	-4.57963	-11.151	-2.51864	-2.15021	-1.12464	-6.09064	-0.145706	-0.545423	-0.302217	-1.89606	-0.636706	-1.18802	-1.60736	-0.505356	-1.84272	-1.07371	-9.28201	-0.441344	-4.52852	-1.00198	-0.962467	-3.30188	-1.77537	-1.132	-1.66061	-4.68843	-0.593647	-2.14611	-2.07673	0.1404512151915618	-2.27389	-1.4757	-2.01622	-1.41195
	1092942	-0.149861	-6.53689	0.7300419116439654	0.5939498130190994	-0.588255	-0.71854	-2.70134	-0.287313	-3.63347	-1.61665	1.2121540264731459	-1.94754	-0.142428	-1.32247	0.29230229456960255	0.3519360451469307	-3.04506	-1.15672	-1.85384	0.7031985875112438	0.76737	-1.16479	0.9890891476159352	2.5588187505192486	-0.596056	-1.40964	-2.58903	-2.40645	-4.50895	-1.74556	-2.22962	-0.444991	0.177781	0.6862211989277074	-4.23021	-10.2484	-2.2478	-1.67377	-0.628143	-5.39019	-0.950073	-0.574604	0.1295151027318844	-1.0224	-0.456467	-0.561704	-0.16514	-0.278718	-1.26925	-0.962828	-8.70495	-0.292249	-3.96684	-0.559579	-0.900932	-3.03732	-1.10165	-0.558559	-1.04367	-4.21329	-1.04484	-2.12563	-1.68699	3.1794086724427735	-1.84605	-0.823867	-1.06252	-0.456974
	1092943	0.18010407442123594	-7.05537	1.2156418022329427	2.231278510032253	-0.0524632	-1.18819	-2.43205	-1.01315	-3.78474	-1.43893	1.6786426152458334	-2.17681	-0.419122	0.20217440914461374	0.8064479596547769	-0.568012	-3.81116	-1.42132	-2.98456	-1.10865	1.6793151971086595	-0.685521	1.1952324989122105	0.36738346162557217	-0.243104	-0.717976	-2.68355	-2.46651	-4.45939	-1.68608	-2.3084	1.0684592502267463	-0.156085	-0.531497	-4.42713	-10.9193	-1.98203	-1.63827	-0.853257	-5.42079	-0.962328	-0.556647	0.0777477	-1.487	-0.755128	-0.666921	-0.659211	-0.46585	-1.4343	-0.994298	-8.92286	-0.369726	-4.12187	-0.874202	-0.99206	-3.11677	-1.58642	-0.888631	-1.44411	-3.7469	-0.254082	-2.10623	-1.84293	0.34847275479980094	-2.08368	-1.96052	-0.683612	-1.2125
	1092958	0.6279932502315044	-7.4447	-0.507597	0.6987366218107028	0.0511733	-1.25437	-3.11374	-1.67405	-3.63904	-2.24764	-0.0535111	-2.89546	0.20866308659919963	-1.64913	-0.605735	-0.678284	-4.9707	-1.55164	-3.50903	-1.62856	1.2597783406305574	-1.70909	0.7065145120828097	0.0363468	0.024976701525026398	-2.35157	-3.43226	-2.53357	-4.72412	-2.07918	-2.26006	-0.312362	0.1428019201903026	-0.322529	-5.00579	-11.6728	-2.08171	-2.82286	-1.42979	-6.83841	-1.13501	-0.578073	-0.394194	-0.860102	-0.0740469	-1.32161	-1.60949	-0.920913	-2.31438	-1.17733	-9.68025	-0.529209	-5.18003	-1.0512	-1.02952	-3.40042	-2.22678	-1.22847	-2.0446	-4.53588	-1.95381	-2.1691	-2.39185	-0.550268	-2.24382	-1.39539	-0.663714	-2.2656
	1092965	-0.288581	-6.89935	1.1591503216660723	0.10972961231686497	0.30384375454977774	-1.17873	-1.20809	-1.41893	-3.65033	-1.98659	1.6795973492285592	-2.27344	-0.269479	-1.21074	0.5618475503620506	-0.532775	-4.22224	-0.952785	-3.36271	-1.96387	2.7028054949217477	-1.65331	0.9660797243078995	-0.161337	0.4818382266312951	-1.10639	-2.45016	-2.52823	-4.52464	-1.74398	-2.73458	-0.219448	-0.135179	-0.965928	-4.27186	-10.8044	-2.0784	-1.40272	-0.892187	-6.23371	-0.868045	-0.546846	0.091485	-0.818222	-0.673317	-0.946632	-0.685529	-0.773868	-0.912351	-0.975121	-8.79568	-0.382332	-4.23815	-1.02613	-0.801994	-3.12562	-1.73856	-0.745605	-1.17013	-4.46701	-0.696857	-2.14552	-1.98018	-0.100806	-0.721241	-1.89496	-1.10322	-1.61218
	1092968	1.7863709408430704	-6.97255	0.9092804811354491	1.235519761444875	0.38007609620247035	-1.25231	-2.75784	-1.17022	-3.78444	-2.30119	1.4145480935568633	-2.8062	-0.406203	-1.01663	0.2828203515338968	-0.600659	-4.43781	-1.48034	-3.46543	-1.90634	1.9558209554310326	-0.720019	0.8041273055785065	0.6028251141516505	-0.061926	-1.32871	-2.56714	-2.4661	-4.51909	-1.47901	-2.70885	0.1795712445144021	-0.263214	-1.46021	-4.45787	-11.2658	-1.26582	-1.50593	-0.163508	-5.58208	2.051124406210384	-0.55238	0.0738474	-0.583392	-0.458777	-0.340148	-0.90792	-0.779037	-1.32718	-0.984044	-8.8599	-0.318372	-4.35634	-0.88166	-0.936251	-3.06668	-1.21502	-0.651767	-1.51874	-3.65414	-0.794268	-2.15285	-1.88497	-0.442155	-1.74971	-1.27512	-1.14294	-1.53052
	1092969	1.9557288471281216	-7.48723	-0.22602	0.7230753957804161	1.4703207277535615	-1.30192	-2.81862	-1.54918	-3.28946	-1.63046	-0.07527	-2.91523	-0.418858	-0.998334	-0.388282	-0.732825	-4.86897	-1.67842	-3.41536	-1.91675	2.1825092132954373	-0.24655	1.261662510471758	-0.453295	0.5251951277082161	-2.2378	-3.48749	-2.53192	-4.68625	-1.98058	-0.678245	0.26845657595422645	-0.331677	-1.3567	-4.78366	-11.8324	-0.764839	-2.8093	-1.42113	-6.32155	-1.07944	-0.59538	-0.475029	-0.37223	1.4914111464627826	-0.633158	-1.51687	-0.92281	-1.9062	-1.17713	-9.64506	-0.523226	-5.18923	-1.00683	-1.0951	-3.40233	-2.28235	-1.04976	-1.58106	-4.00453	-1.9415	-1.95592	-2.30789	-0.0575406	-1.67804	-1.33839	-1.09567	-1.71007
	1092990	-0.367925	-6.84383	1.4957437250314136	1.436512801667364	-0.277819	-1.16406	-2.89565	-0.415519	-3.86762	-2.14184	1.8925998559227155	-2.60823	-0.282495	-0.731351	0.49277098358629035	-0.238535	-3.27335	-1.27728	-1.68885	-1.61172	1.0642358181112666	-2.18239	1.4704355357150871	1.496445586653767	-0.908586	0.18311448369911099	-2.68104	-2.48776	-4.45754	-1.75789	-2.57321	1.0558396326172526	0.3101106816174979	-0.763374	-4.4444	-10.6686	-2.08698	-1.48578	-1.03053	-5.39609	-0.957994	-0.552345	-0.216851	-1.9021	-0.598336	-0.696367	-1.07908	-0.353576	-1.42889	-0.986092	-9.00051	-0.3717	-3.98918	-0.743841	-0.86802	-3.1882	-1.73034	-1.17476	-1.48957	-4.06558	0.4850829965366181	-2.1512	-1.64535	0.4530164599929777	-1.96573	-1.49319	-1.82149	-0.854397
	1092991	-0.273558	-6.50457	1.3582547644570482	1.1792152483307436	-0.125997	-1.0869	-2.15774	-1.19225	-3.62398	-1.95834	2.1408690553031957	-2.01065	-0.396011	-0.80588	1.7222166146924967	-0.471963	-3.68867	-1.01116	-2.9374	-1.89317	1.541172728544028	-0.192108	0.6403072641182521	1.791402755844568	-0.588066	-0.500279	-2.43445	-2.46405	-4.4972	-1.31979	-2.57446	0.0910062	-0.160879	-0.86343	-4.2504	-10.7132	-1.81901	-1.47428	-0.898513	-6.01238	-1.02269	-0.550186	0.12855543565738076	-1.02147	-0.68719	-0.748788	0.10935486479116449	-0.694818	-1.12572	-0.951548	-8.85994	-0.369545	-4.00835	-1.03697	-0.885853	-3.17158	-1.62294	-1.07355	-1.12619	-3.97327	0.0548612	-2.10171	-1.88267	0.0797978	-1.97221	-1.68857	-1.05567	-1.15748
	1092994	-0.0727151	-7.17115	1.1845169807986566	0.5767360379559554	1.8650875472788833	-1.19297	-3.50534	-1.42245	-2.73501	-1.95103	1.7007543276045918	-2.22397	-0.28854	-0.729676	0.628553	-0.182428	-4.63249	-1.42276	-3.12902	-1.83472	2.2745409092128583	-1.69103	0.7743495088603563	1.6944017886245033	-0.447793	-0.992593	-2.50566	-2.52943	-4.59172	-1.88234	-2.17034	-0.000880081	-0.162831	-0.520661	-4.3524	-11.2143	-1.51495	-1.6726	-1.03986	-6.44625	-1.00126	-0.563996	-0.194344	-1.07075	-0.554052	-0.79204	-0.861122	-0.867799	-1.21973	-0.947963	-8.79676	-0.402814	-4.27944	-1.04608	-1.0009	-3.11975	-1.86079	-0.913306	-1.49051	-3.68366	-0.570651	-2.14651	-2.05021	-0.19793	-2.11677	-1.38104	-2.3183	-1.70693
	1092995	0.7374156325916696	-6.8817	1.1647711350961354	0.8855107152187305	0.230932	-1.23433	-2.77109	-1.392	-3.30757	-2.30848	1.4136193616096038	-2.698	-0.395834	-0.252087	0.23122947484164125	-0.668622	-4.61854	-0.785414	-3.51105	-0.894016	1.4226291875970747	-1.78567	0.5291528543360894	0.016188927697631254	0.18694050345029334	-1.08227	-2.6002	-2.43425	-4.44866	-1.69818	-2.28071	1.524814962076675	-0.233542	-1.52084	-4.4303	-11.0594	-1.73586	-1.94358	4.415285931179483	-5.79132	0.22456484640110527	-0.554908	0.18158219162857353	-1.60326	-0.130942	-0.209098	-1.34403	-0.861991	-1.50573	-1.0235	-8.93357	-0.363569	-4.25263	-0.930198	-1.02852	-3.10359	-1.5749	-0.852601	-1.56475	-3.96927	-0.72822	-2.11556	-1.89357	-1.05289	-1.03825	-1.42267	-1.42927	-1.79817
	1092996	1.1095365263094936	-6.69335	0.5821694676251324	0.8781022546261497	0.290178	-1.25835	-2.65157	-1.2482	-3.8344	-2.53012	0.8757981314783048	-2.89512	-0.154921	-1.25345	-0.0733289	-0.539764	-4.59009	-1.50126	-3.57561	-2.04831	0.834208	-1.30992	0.6101948353274236	0.5393413266482973	-0.0893365	-1.3521	-2.66495	-2.50162	-4.61647	-1.49997	-2.79431	-0.0744815	-0.314721	-1.54097	-4.60153	-11.2914	-1.7611	-2.33527	-1.07245	-5.77956	2.41664	-0.568487	-0.192071	-1.7114	-0.317507	-0.853345	-1.18922	-0.80334	-1.99254	-1.07356	-9.1713	-0.398347	-4.3914	-0.945321	-1.08153	-3.19244	-1.7356	-0.847713	-1.72095	-4.00412	-1.0487	-1.93638	-2.07477	0.0508488	-1.5348	-1.14144	-1.20646	-1.36064
	1092998	1.202811380697339	-7.08529	0.41404687550580854	1.467812192755142	0.5976159391445437	-1.18656	-3.07216	-1.40167	-3.78528	-2.23708	0.6572556895406126	-2.86629	-0.400556	-1.35039	-0.102542	-0.73443	-4.78314	-1.59883	-3.6176	-2.26378	1.340391668130541	-1.76302	0.9881621407434616	-0.65731	0.35242812348275576	-1.34926	-2.85575	-2.51174	-4.58106	-2.14779	-2.46181	0.9247610709250218	-0.283685	-1.3741	-4.59212	-11.4806	-0.941695	-2.23104	-1.08353	-5.93297	-1.07492	-0.586706	-0.295059	-0.839603	0.22910477751828168	-0.671326	-0.759869	-0.918991	-1.78785	-1.06008	-9.17115	-0.430033	-4.60146	-0.886076	-1.05589	-3.20736	-1.81028	-0.883685	-1.56948	-4.01552	-1.05552	-2.07261	-1.91237	0.18364205969075914	-1.8644	-1.61122	-0.300395	-1.18415
	1092999	1.093556098834384	-7.34403	-0.348433	1.181334188535904	0.0704919	-1.35262	-3.65578	-1.59631	-3.92948	-2.23557	-0.344945	-2.97958	-0.482935	-1.75957	-0.595965	-0.804566	-5.15844	-1.81146	-3.6918	-2.17941	1.3880805606424422	-1.75985	1.0182913911931586	-0.939098	0.40887378388965134	-2.01634	-3.52557	-2.54108	-4.69336	-2.21367	-2.71667	0.0364834	-0.417225	-1.6415	-5.0195	-12.1766	-1.77829	-3.0955	-0.788274	-6.61449	-1.25084	-0.612557	-0.463681	-1.67236	-0.909411	-1.24724	-2.00881	-0.981824	-2.52905	-1.21006	-9.67189	-0.548363	-5.09723	-1.05203	-1.20035	-3.41162	-2.39166	-1.14991	-2.05471	-3.93035	-1.92789	-2.1323	-2.39124	-0.560362	-1.89145	-1.83029	1.1694189967026059	-2.37137
	1093020	0.21660051029793526	-6.81612	0.48813771642289583	2.082407010279314	-0.0342038	-1.05414	-3.13566	-1.22404	-3.87548	-2.01811	1.2793405455943883	-2.82007	-0.229479	-0.784093	-0.160808	-0.512502	-4.36516	-0.321671	-3.04474	-1.6271	0.6354441700912195	-2.14546	0.5705003007881988	0.20378615660360774	-0.440011	-1.1328	-2.70265	-2.14113	-4.21108	-1.9389	-2.14738	0.024519866481183632	-0.0977336	-1.38075	-4.39102	-10.57	-2.15857	-1.6367	-1.05028	-5.61467	-0.891295	-0.571033	-0.335661	-1.53505	-0.672229	-0.653917	-0.359768	-0.680418	-1.75583	-1.02728	-9.00637	-0.402303	-4.44737	-0.873597	-0.896036	-3.16944	-1.83967	-0.782405	-1.53926	-3.51547	-0.482269	-2.16361	-1.68632	0.220691	-1.88206	-1.88471	0.41143410031928956	-1.66433
	1093021	-0.44499	-6.9994	0.7223586308114409	0.5145425385337902	0.34478495438002976	-1.18046	-2.08944	-1.59193	-3.53926	-1.92418	1.5802347512341035	-2.79223	0.24877571395990378	-1.1861	0.2093789034339665	-0.550705	-4.89384	-1.27019	-3.32501	-1.91422	1.6709616118955761	-0.827259	1.525980138018406	0.8474906658974698	0.47604515237032846	-1.64495	-2.32979	-2.49669	-4.44243	-1.89708	-0.706313	0.21245018561637272	0.1961259996745138	1.6760687081126782	-4.31801	-10.4628	-1.98829	-1.13617	-0.77731	-6.02169	-0.0203124	-0.556058	0.25843755566396204	-0.492186	-0.518408	-0.729638	-0.013122	-0.800731	-0.886529	-0.958346	-8.66368	-0.371878	-4.01983	-0.993662	-0.759295	-3.05478	-1.44548	-0.6626	-1.26562	-4.11531	-0.945919	-2.15833	-1.63693	-0.697824	-1.28004	-1.50952	0.5429295558539349	-1.90536
	1093023	0.5456785618894554	-7.01422	0.7776507989867568	1.1118635918019872	-0.513325	-1.10855	-2.58106	-1.38312	-3.06947	-0.517496	1.5465119662292837	-2.36699	-0.0724181	-1.00794	0.8265784279471973	-0.657753	-4.77986	-1.23931	-3.26515	-1.61504	2.020825725435514	-1.87276	0.287667	0.6027103773823363	-0.83041	-1.14936	-2.74403	-2.52903	-4.52472	-1.85149	-2.64523	0.45833097026439623	-0.0844136	-1.04834	-4.47365	-10.9526	-2.73077	-1.69028	-1.1767	-6.45656	-0.989134	-0.538885	-0.320453	-1.35599	-0.632293	-1.04917	-1.88674	-0.705211	-1.50013	-1.03685	-9.08438	-0.44773	-4.51409	-1.1207	-0.850914	-3.2064	-2.15376	-1.00189	-1.47157	-4.52126	-0.639001	-2.15958	-2.01188	0.00575819	-2.15641	-1.00748	-2.3407	-1.54723
	1093029	0.6284714528842091	-7.31534	0.00165865	0.19364906820943933	0.3312188667282389	-1.3827	-3.56867	-1.51073	-3.61275	-2.18609	0.4061286524410142	-2.90802	0.14009583205484777	-1.39255	-0.202979	-0.66563	-4.76723	-1.47924	-3.53699	-2.08655	2.7459369268229508	-2.06376	0.43861879591321834	-0.285907	0.7914335801441977	-1.96051	-3.23931	3.655970970813781	-4.57845	-1.89423	-1.64549	-0.396284	-0.186528	-0.70433	-4.85362	-11.5948	-1.93989	-2.74541	-1.4168	-6.51357	-0.174614	-0.57323	-0.278387	-0.780463	-0.196536	-1.21095	-2.12863	-0.904645	-2.02105	-1.16224	-9.67699	-0.515395	-4.91273	-1.16367	-1.10207	-3.43434	-2.20024	0.00920014	-2.06155	-4.85148	-1.65211	-2.14573	-2.44574	-1.30658	-0.458646	-1.58864	-2.0596	-2.45311
	1093032	1.0880579295667272	-7.12529	-0.0266365	1.584856216652952	0.24533613908075153	-0.853864	-2.81427	0.8158354186140613	-3.9928	-1.57614	0.3056890090889261	-2.23628	-0.41953	-1.14664	0.26195232057187584	0.3948787913690129	-3.08205	-1.60011	-0.876928	0.2751793937915494	1.2132521950460087	-0.985814	1.0814364484054078	-0.430127	-0.119796	-1.83702	-3.23613	-2.49583	-4.63004	-1.70576	-2.77545	-0.0897616	0.313536	-1.17939	-4.55069	-11.0134	-1.94223	-2.554	-1.01617	-5.56393	-1.01867	-0.574798	0.11279428357073389	-1.33708	-0.729962	-0.945167	-1.22487	0.27221213389905696	-1.90441	-1.13987	-9.3922	-0.405451	-4.91175	-0.517784	-1.10297	-3.26101	-1.57568	-0.856354	-1.76975	-3.75089	-1.56646	-2.11766	-1.9676	-0.312386	-2.09867	-1.77449	-0.651769	-0.0939966
	1093034	0.5456758034647704	-7.06075	0.4120437719915774	0.3949598955862101	-0.29838	-1.11382	-2.78838	-1.43321	-3.53124	-1.83265	0.9051954602467298	-2.52985	-0.403256	-1.29808	-0.127673	-0.650135	-4.64553	-1.6032	-3.30612	-0.877192	2.339178584691119	-1.59002	0.2740367563304042	-0.558905	0.0227879	-1.4973	-3.03501	-2.50803	-4.64284	-1.78893	-2.69366	0.7534507859398075	-0.267922	-1.42899	-4.76972	-11.5535	-2.26165	-2.30568	-1.1854	-6.11948	-0.934633	-0.584356	-0.173576	-1.6585	-0.577277	-1.0044	-1.23773	-0.791946	-1.97248	-1.07435	-9.21527	-0.433658	-4.59437	-1.10886	-1.06945	-3.2059	-1.92271	-1.12841	-1.68385	-4.06535	-1.04684	-2.09865	-2.04472	0.45142833884012007	-2.08093	-2.06935	-0.851532	-1.28291
	1093035	2.4807727351705093	-7.64651	-0.93837	0.3999337560670277	1.278339463904769	-1.31913	-3.47366	-1.51782	-4.25546	-2.46144	-0.90676	-2.95424	-0.421311	-1.18155	-0.882822	-0.724189	-5.08266	-1.73755	-3.72091	-1.06205	4.099762518538119	-1.23406	0.6748295267391178	-0.593214	0.6518486220721689	-2.93667	-3.7002	-2.47448	-4.85929	-2.24672	-2.47524	0.4790601688450198	-0.390221	-0.085994	-5.188	-12.6202	-0.249873	-3.34093	-1.65256	-6.51965	-1.14639	-0.623996	-0.678097	0.8117500811163543	1.3988541013286517	-0.910802	-2.70545	-0.988172	-2.61148	-1.29021	-10.1147	-0.577326	-5.81145	-0.940559	-1.22473	-3.60739	-2.36833	-0.0964124	-1.7681	-4.21718	-2.67419	-2.17581	-2.54386	-1.07303	-1.8879	-0.796482	-2.01349	0.375781
	1093054	-0.601441	-6.59408	0.29705542432588666	1.9845596997743666	-0.06467	-1.00131	-3.15006	-1.17785	-3.75916	-1.12319	1.004529203538699	-2.62485	-0.39951	-0.738883	-0.164666	-0.516888	-4.56063	-1.01511	-2.72534	-1.34979	1.0811364102416223	-1.98987	0.7101127379425418	0.21399264011563449	-1.1989	-1.25045	-2.63862	-2.50628	-4.48048	-1.89461	-2.60205	-0.280287	-0.0771812	0.3967219736669033	-4.41819	-10.9541	-1.94524	-1.71456	-0.949837	-5.66592	-0.941134	-0.229598	-0.252468	-1.71457	-0.716943	-0.617225	-1.23896	-0.818675	-1.7402	-1.02061	-8.90265	-0.394114	-4.37167	-0.592185	-0.96737	-3.10327	-1.63789	-1.20588	-1.59774	-4.07914	-0.645702	-2.16845	-1.03451	-0.0153671	-1.87973	-1.13009	0.14906159432249474	-0.868752
	1093056	0.061591140411116234	-7.07326	0.6060709069866935	0.12472077978357726	-0.737317	-1.13709	-2.73404	-1.63349	-3.34428	-1.72041	1.3157692127070568	-2.76047	-0.341009	-1.23433	-0.0964934	-0.695809	-4.72281	-1.25887	-3.46704	-0.0383779	1.1789915589704074	-2.00426	0.2010363383337482	-0.194776	-0.162263	-1.5583	-2.818	-2.52739	-4.50466	-1.93301	-2.43898	0.5479748360347829	-0.177796	-1.30665	-4.59489	-11.2188	-3.1128	-1.93311	8.220026879401273	-6.76516	-1.00777	-0.51812	-0.294193	-0.443246	-0.675151	0.5226128797376709	-1.60201	-0.894886	-1.83346	-1.03688	-9.06599	-0.43256	-4.49221	-1.14555	-0.911094	-3.20825	-1.98509	-1.22555	-1.60607	-4.52124	-1.05092	-2.14694	-2.05992	-1.10067	-0.398039	-1.46549	-1.30903	-2.30919
	1093061	0.0146472	-6.79589	0.6865448209932383	0.796707	0.1159016174655696	-1.1494	-1.32271	-0.332978	0.9660377764236443	-2.0236	1.8177759597687078	-2.70043	-0.407276	-1.06915	0.0652453	-0.63145	-4.4632	-1.40312	-3.38533	-2.00117	0.8256740997067138	-0.882042	0.789975	1.7821400208185252	-0.639384	-0.878554	-0.838632	-2.48844	-4.48909	-1.83607	-2.71572	6.3030975688471536	-0.2566	-0.630499	-4.20581	-10.6367	-2.0996	-1.70112	-0.68342	-5.90255	-0.350947	-0.51924	0.41401985332930086	-1.05384	-0.524722	-0.554591	-0.981154	-0.780091	-1.47873	-1.0183	-8.9061	-0.0685908	-3.91741	-0.935875	-0.861	-3.14813	-1.2671	-0.96563	-1.4372	-4.30186	-0.592789	-2.14103	-1.74595	0.0720086	-1.50755	-1.14337	-1.23124	-1.29692
	1093064	0.10171394393277451	-7.34833	-0.0197633	0.25124166912991863	-0.289868	-1.31324	-2.65669	-1.60968	-3.80624	-2.44616	0.9384702192405934	-2.90067	-0.478488	-1.55857	0.00367929	-0.767697	-4.46053	-1.58665	-3.58045	-2.17794	1.624274008039291	-2.11763	-0.0255943	-0.254509	-0.691949	-2.14399	-2.72326	-2.56188	-4.67929	-1.66554	-3.05052	0.7775834611919357	-0.341204	-1.61742	-4.52142	-11.3026	-3.25463	-2.06129	-0.996462	-6.62105	-0.817175	-0.58227	-0.33898	-2.03994	-0.731477	-1.40984	0.012051079303101665	-0.848919	-1.70917	-1.04277	-9.10315	-0.352835	-4.69389	-1.23281	-1.14887	-3.17354	-1.50525	-1.34812	-1.63601	-4.54071	-1.41252	-2.03648	-2.3299	-0.0434971	-2.36338	-1.75705	-0.515225	-1.8463
	1093066	0.8483680218433335	-6.58961	0.517183	0.6973700036427859	-0.0846302	-1.26573	-2.5138	-0.90528	-3.85999	-2.40985	0.8493420148275729	-2.85028	-0.423494	-1.32565	-0.0460073	-0.517001	-4.23572	-1.50649	-3.52921	-2.2135	0.45736665523261594	-1.46727	0.15106987805378025	0.5737881831264915	-0.787806	-1.47638	-2.5467	-2.51091	-4.59765	-1.04018	-2.87478	-0.278826	-0.294715	-1.38301	-4.45482	-11.1347	-1.90161	-2.1687	-0.524603	-5.909	4.231541937446922	-0.546168	0.0598102	-2.29191	-0.219834	-0.921573	-0.867814	-0.681614	-1.9353	-1.04142	-9.07776	-0.329387	-3.81763	-0.870096	-1.11628	-3.143	-0.771214	-0.72461	-1.574	-4.04918	-1.05526	-2.13349	-1.89691	-0.655054	-1.85845	-1.03173	-1.17945	-1.33034
	1093069	1.5049151430571965	-7.0701	0.3240143062835889	1.3561883027092678	0.4878619565057339	-1.1607	-3.11617	-1.17105	-3.00881	-2.46829	0.5532351987325855	-2.88521	-0.370748	-1.02818	-0.241187	-0.645675	-4.4622	-1.58842	-3.50172	-1.82362	1.9868452382946862	-0.883494	0.902932	0.6879326884789781	-0.568752	-1.4917	-0.864031	-2.47471	-4.63658	-2.04108	-1.74301	2.0194652819071344	-0.27652	-1.35131	-4.64769	-11.5236	-1.1632	-2.09321	-1.22657	-5.82269	-1.00654	-0.600552	-0.22756	-0.313918	0.76748	-0.690634	-1.0235	-0.906507	-2.11967	-1.07107	-9.23152	-0.417888	-4.79016	-1.03948	-1.06395	-3.17757	-2.01477	-0.952153	-1.74091	-3.65422	-1.06368	-2.05226	-1.98503	-0.114958	-1.80597	-0.774888	-1.69887	-0.922991
	1093071	0.6116636750457931	-7.62113	0.20141702046000007	-0.28521	0.1168841302291307	-1.34257	-3.97101	-1.8216	-4.01183	-2.65989	0.106867	-2.98149	-0.49301	-1.63526	-0.472813	-0.67731	-5.31178	-1.7096	-3.6304	-1.97478	1.648586070957312	-2.04422	-0.206434	-0.437187	-0.20877	-1.32785	-3.20427	-2.34006	-4.72109	-2.24808	-2.22922	-0.0636024	-0.374711	-1.18387	-5.02707	-11.956	-2.50612	-2.80211	-1.54685	-6.83184	-1.07868	-0.597669	-0.713082	-1.26342	0.16939472468768502	-1.13931	-2.50004	-0.967853	-2.56682	-1.12996	-9.38853	-0.51051	-4.99481	-1.32435	-1.11311	-3.36848	-2.35789	-1.34068	-1.78339	-4.85181	-1.16859	-2.16574	-2.49919	-0.251266	-2.2987	-1.3471	-1.78441	-2.16802
	1093090	-0.0474563	-7.19337	0.0895451	0.3223660435519837	-0.285078	-1.2288	-3.63853	-1.818	-3.92777	-2.45538	0.7708652383007607	-2.96866	0.29375723757908767	-1.41722	-0.365322	-0.749419	-4.99857	-1.40736	-3.57227	-1.97069	1.194453200855376	-1.77899	0.17612190466741925	0.2325089814363399	-0.121041	-1.61228	-3.05951	-2.05664	-4.61444	-2.10065	-2.29329	-0.146864	-0.0938647	-0.0945959	-4.75889	-11.3927	-2.72133	-2.34488	-1.28189	-6.67918	-1.10555	-0.584275	-0.522903	-0.966001	-0.647301	-1.04537	-1.61694	-0.911148	-2.03572	-1.10091	-9.32345	-0.467252	-4.68441	-1.19383	-0.935769	-3.29612	-2.04462	-1.11161	-1.87005	-4.30105	-1.26197	-2.14331	-2.26509	0.18152200516944786	-2.0367	-1.85164	-1.62193	-2.21227
	1093091	0.27629066728440127	-6.82289	0.1580231656509058	0.25740951750483715	-0.159672	-1.17644	-2.88628	-1.71283	-3.54575	-2.22807	0.9762161793547093	-2.90962	0.3459827033390551	-1.31626	-0.216297	-0.711368	-4.88552	-1.33337	-3.51669	-1.52191	1.311935748311158	-1.90738	0.35218866525176046	0.3941104189978982	-0.444117	-1.74198	-2.97188	-2.47943	-4.64742	-2.05816	-1.72192	0.4264642550625103	0.22550422903489262	-1.50389	-4.70296	-11.2961	-2.35989	-2.24168	-1.24442	-6.47237	-1.10469	-0.583298	-0.513997	-0.791539	-0.514708	-0.823927	-1.66107	-0.892299	-1.93946	-1.07725	-9.21972	-0.460813	-4.67125	-1.1561	-0.850234	-3.24587	-2.11269	-0.971381	-1.67468	-4.2094	-1.31142	-2.12475	-2.1616	0.24765712745504892	-2.04848	-1.58521	-1.49191	-2.26193
	1093097	-0.106804	-6.35426	1.069036502435114	0.9535142213319123	-0.831198	-0.997846	-3.06753	-0.756381	-3.38863	-2.11863	2.2981201873422648	-2.60895	-0.373413	-1.26038	1.0027577535187226	0.6256699799267733	-4.07968	-1.36012	0.3095017254244557	-1.75318	1.8564102809995457	-1.28566	0.766236	1.6980515933971503	-0.601527	-1.55003	-1.79693	-2.33379	-4.49897	-1.66369	-2.23355	-0.123648	0.7728694522430778	-1.37209	-3.68135	-10.0564	-2.7738	-0.420881	-0.511296	-5.50406	-0.348173	-0.549871	0.0949938	-1.05507	-0.534178	-0.632696	-0.0940021	-0.425529	-0.258255	-0.819628	-8.08337	-0.25038	-3.77518	-0.780197	-0.900519	-2.79408	-1.12115	-0.757487	-0.697034	-3.66099	-0.571747	-1.9966	-1.56922	0.5222012910818395	-1.09806	-0.826313	-1.88935	-0.62482
	1093098	0.3193076139696969	-6.70264	0.23682548142852697	0.7948273090693776	-0.0886607	-1.17073	-2.66821	-1.14221	-3.97669	-2.42909	0.6829810345252638	-2.8448	-0.392731	-1.09995	-0.142599	-0.223736	-4.42642	-1.54666	-3.54691	-2.24207	1.2988472739605166	-1.52262	0.5940616700718725	1.6975737222184024	-1.13558	-1.54506	-2.7772	-2.48518	-4.55092	-1.41363	-2.83938	0.0401563	-0.282993	0.18758761395389348	-4.62642	-11.192	-1.55143	-2.40378	-1.00236	-5.74152	5.937558873773588	-0.55654	-0.236181	-1.38321	-0.416692	-1.04016	-1.46481	-0.794398	-2.00826	-1.04782	-9.23065	-0.413064	-4.5426	-0.888944	-1.07157	-3.15598	-1.48707	-1.08436	-1.86515	-4.0032	-1.19636	-2.13293	-1.93753	-0.567984	-1.85186	-1.1973	-1.08449	-1.5161
	1093114	0.935356	-6.73741	0.1873813820745704	0.5174829380736217	0.4305036279277006	-1.16253	-3.04227	-1.59352	-3.7355	-1.86618	1.039278002146866	-2.68489	-0.106815	-1.07576	0.00229507	-0.302142	-4.81147	-1.25006	-3.30896	-1.52527	1.5748651512775123	-1.54615	0.667985	-0.0754513	-0.233957	-1.82358	-2.9366	-2.52465	-4.60992	-2.01192	-1.94241	-0.319915	-0.0872711	-1.51921	-4.6631	-11.0835	-2.16044	-1.95594	-1.13956	-6.46742	-0.958692	-0.567372	-0.110146	0.0671247	-0.72299	-0.849214	-1.35384	-0.852446	-1.52821	-1.05438	-9.15222	-0.442227	-4.63525	-1.08234	-0.85888	-3.2273	-1.89299	0.48903542737180233	-1.57839	-4.39938	-1.28392	-2.16014	-2.04456	-0.511882	0.1438937129706055	-1.19311	-1.75518	-2.04715
	1093122	-0.719628	-7.63277	0.5372630572084279	0.1864679151343374	-0.517444	-1.1522	-2.70877	-1.63185	-3.83466	-2.42082	1.6015972290926894	-2.92592	-0.304888	-1.43702	0.2910560802758955	-0.64926	-4.71375	-1.36911	-3.3398	-2.04491	0.6311491676946344	-1.69185	-0.139421	0.8517709260422279	-0.554312	-1.65168	-2.52962	-2.5378	-4.65976	-1.82954	-2.65638	1.1759485884154726	-0.118278	-1.34684	-4.50861	-11.0673	-2.83956	-1.89461	-1.22146	-6.90331	-0.803939	-0.547899	0.055407071382931716	-1.91527	-0.678005	-1.49833	-0.894783	-0.835484	-1.57853	-1.01005	-8.95169	-0.446649	-4.54534	-1.24868	-0.948017	-3.17905	-2.03703	-1.56835	-1.5971	-5.21971	-1.00284	-2.029	-2.38325	-0.579574	-1.80555	-2.08941	-1.46102	-2.00748
	1093126	2.852616396000142	-7.40225	-0.181469	0.5908868173527391	0.7600195113131291	-1.27452	-3.03177	-1.12764	-4.08901	-2.06638	-0.210874	-2.84243	-0.440421	-1.24738	-0.547316	-0.653088	-4.73388	-1.62629	-3.52488	-2.04713	3.3508	0.11200341800401563	1.9045614193363842	-0.0815572	0.41420954375868757	-2.46149	-3.44597	-2.49183	-4.59202	-1.96838	-2.47146	1.022111807470481	-0.30624	-1.51376	-4.74071	-11.5479	-1.10845	-2.71867	-1.24722	-5.77105	-0.612391	-0.583652	-0.181162	-0.995801	-0.707431	-0.620581	-1.66026	-0.877452	-1.93331	-1.15995	-9.54376	-0.408526	-5.22309	-0.820232	-1.11879	-3.32303	-1.84651	-0.665117	-1.92051	-4.05041	-2.08645	-2.17212	-2.09832	-0.872117	-1.76206	-1.55867	-0.289418	-1.54847
	1093127	0.6286685481283628	-6.82825	0.8516644505005522	1.2765033291863124	-0.134055	-1.23183	-3.57844	-1.11212	-3.75326	-2.29799	1.1425144961213167	-2.87661	-0.37949	-1.44357	0.0687796	-0.693508	-3.53837	-1.56715	-3.49474	-1.88836	1.375235046492929	-1.33594	0.6126834198106509	-0.436944	0.38897616220411435	-1.27323	-2.78124	-2.51034	-4.61022	-2.03212	-2.84665	-0.0339883	-0.0954062	-1.4675	-4.53528	-11.4375	-1.7437	-1.8113	-0.981606	-5.86052	-1.0242	-0.584898	0.3034594005477001	-1.12315	-0.50533	-0.885864	-1.0469	-0.707015	-1.68756	-1.00754	-8.86283	-0.379196	-4.24905	-0.986375	-1.0174	-3.08058	-1.55993	-0.901762	-1.47603	-4.18967	-0.84872	-1.9766	-1.92828	-0.245991	-2.00363	-1.86725	-0.503854	-1.7067
	1093141	0.27111225415872026	-6.99607	0.7437877270631297	0.5732978941704068	-0.881015	-1.08388	-3.10435	-1.52903	-3.86511	-2.27601	1.6695508819713003	-2.84674	-0.0881854	-1.21882	0.0490855	-0.693702	-4.50994	-0.562457	-3.14309	-1.75047	1.290329639697976	-1.97182	0.10458064556415035	1.0267017423232732	-0.796593	-0.853184	-2.72296	-1.32189	-4.17645	-2.03104	-2.20241	0.1795793396840418	0.1339444370018465	-1.52333	-4.49597	-10.9421	-2.83723	-1.64677	-1.09154	-6.20456	-0.887658	-0.569027	-0.465082	-1.89589	-0.601658	-1.00126	-1.26671	-0.75497	-1.454	-1.00104	-8.91605	-0.378026	-4.20956	-1.0954	-0.922748	-3.16426	-1.88775	-1.29103	-1.53197	-4.25618	-0.416721	-2.16247	-2.01495	0.5111334119653599	-2.18999	-1.90703	-1.89443	-2.01522
	1093148	0.8664819846843388	-6.87646	-0.787127	0.48743512458213967	0.9448612166562952	-1.25643	-3.27767	-1.01488	-1.97153	-1.37948	0.13802057555790043	-2.32195	-0.397751	-1.26283	-0.534524	-0.605761	-4.51687	-1.6181	-3.54537	0.29497417917791874	1.2813703257750253	-1.84258	0.262663	-0.376199	-0.170296	-2.36938	-3.09683	-2.55706	-4.71114	-1.8358	-2.78438	0.4279571022210466	-0.215913	-1.28145	-4.92162	-11.6063	-2.43376	-2.85909	0.0325865	-6.36557	-0.643326	-0.491131	-0.0266026	-0.930149	-0.234508	0.0988945	-1.92777	-0.827726	-1.19788	-1.18697	-9.60512	-0.316996	-4.90417	-0.44965	-1.04895	-3.42977	-1.15995	-0.771167	-2.13389	-4.53684	-1.89223	-2.1322	-2.05012	-1.12246	-1.65804	-0.634134	-1.12439	0.011558350042684488
	1093166	0.0663079	-7.44189	0.0630216	-0.313185	-0.0164249	-1.3023	-2.57144	-1.65978	-3.77271	-2.28206	0.8451596570117018	-2.88648	0.0494565	-1.65993	-0.191586	-0.743642	-5.08215	-1.48787	-3.34635	-1.89107	1.1399419086704914	-1.17575	1.2138319413321066	-0.0940084	-0.608768	-2.43613	-2.56926	-2.57188	-4.58671	-1.92209	-1.95869	-0.430323	-0.0914473	-1.4308	-4.66855	-10.9281	-2.75692	-1.75451	-1.09858	-6.90599	0.19893076079637284	-0.584964	-0.219546	-1.1254	-0.69692	-1.30282	-0.00542602	-0.821868	-1.73381	-1.01228	-9.01653	-0.453121	-4.4377	-1.08876	-0.9943	-3.16939	-1.91817	-0.522828	-1.55545	-4.6712	-1.68839	-2.16229	-2.01942	-1.34871	-1.8985	-2.00225	1.643670452859586	-2.31463
	1093172	-0.196926	-7.1465	0.48506378053013194	1.2162739446498336	-0.324334	-0.956926	-3.44371	-1.36245	-3.80595	-1.10893	0.8433452195441222	-2.16718	-0.210353	-1.02915	0.0845233	-0.69167	-4.91512	-1.10341	-3.48812	-1.97932	0.8062098610213667	-0.961544	0.6305681423129802	-0.187238	-0.50849	-1.86671	-2.92022	-2.52084	-4.65391	-1.80444	-2.54883	-0.238534	0.00387099	-0.286963	-4.51299	-11.3458	-2.34904	-2.05478	-1.08774	-6.37584	-1.13171	-0.593201	0.31350908118779247	-1.67014	-0.688705	-1.42977	-0.646888	-0.859703	-1.94587	-1.0369	-9.12739	-0.435985	-4.14349	-1.14425	-1.01057	-3.24395	-1.60865	-1.40032	-1.63395	-4.77061	-1.45603	-2.12954	-2.22855	-0.937981	-2.30784	-1.74955	-0.196343	-1.98723
	1093174	1.3358776088612727	-7.0767	-0.396692	0.1650087352374722	0.25845817011617117	-1.27559	-3.08173	-1.27017	-4.19582	-2.08742	0.000116863	-2.45699	-0.483919	-0.477285	-0.296446	-0.513657	-4.70493	-1.65466	-3.60205	-1.85269	1.605034373998495	-1.70668	0.4597547899888209	0.3750605728674472	-1.05881	-2.55003	-3.42522	-2.52234	-4.7317	-1.75428	-3.20838	0.42967873022605446	-0.407095	-1.59915	-4.65301	-11.5664	-2.23577	-3.16428	-1.48145	-6.72177	0.0561072	-0.575506	-0.577271	-2.05818	-0.634061	-1.31194	-1.40427	-0.815554	-2.26899	-1.18883	-9.65293	-0.473266	-5.17503	-1.00606	-1.22129	-3.36905	-2.12679	-1.30997	-2.10879	-4.45094	-2.22751	-2.01168	-2.52357	-0.616226	-2.19355	-1.47792	-1.32851	-1.96869
	1093179	0.8042689734335156	-7.31013	1.0422879974493755	1.9414468464589403	0.05081	-1.20461	-3.40978	-1.55964	-3.80184	-2.01721	1.1259124413088228	-2.46755	-0.430644	-1.14389	0.0806328	-0.710787	-4.71045	-1.59476	-3.61596	-1.99148	2.6353	-1.53098	0.6716718715328646	-0.500889	-0.143412	-0.855376	-2.8914	-2.47154	-4.56255	-2.11124	-2.48827	0.514355	-0.277292	-0.985358	-4.5139	-11.5462	-1.49438	-2.12751	-0.986265	-5.94698	-0.784863	-0.58426	-0.224085	-1.27682	-0.67939	-0.673227	-1.50397	-0.925672	-1.84536	-1.05056	-9.14373	-0.423612	-4.26486	-1.06086	-1.03661	-3.11491	-1.9263	-0.900569	-1.60316	-3.9726	-0.504801	-2.13722	-2.01865	0.39773707917123724	-2.07952	-1.93325	-1.2441	-1.89238
	1093180	0.8130195416270332	-7.58717	0.5282728461927553	2.064993242024078	0.29884733078511344	-1.24223	-3.37876	-1.59456	-4.01855	-2.47869	0.6363137268923632	-2.89724	-0.424601	-1.45687	-0.0700853	-0.720974	-5.03489	-1.67458	-3.64278	-2.22869	1.8113916948716458	-1.42693	1.198224811466453	-0.106609	1.0170863456694808	-1.40484	-2.99045	-2.51963	-4.60304	-2.18601	-1.38811	0.1647089422588583	-0.263991	-1.1659	-4.67491	-11.735	-1.28024	-2.22922	-1.19122	-6.20731	-1.07689	-0.584467	-0.240637	-1.25322	-0.625735	-0.708974	-1.40645	-0.926708	-1.78824	-1.05363	-9.20755	-0.442216	-4.61242	-1.04164	-1.13496	-3.18356	-1.948	-0.996612	-1.72575	-4.06725	-1.07633	-2.16428	-2.17065	0.0895281	-2.12475	-1.90405	-0.465314	-1.86427
	1093181	1.0922202514433947	-7.21431	0.5266912925092604	0.863521	-0.0963964	-1.2634	-3.19685	-1.56085	-4.06476	-2.42556	0.6276194297423872	-2.93537	-0.420114	-1.40502	-0.189325	-0.786875	-5.00248	-1.65793	-3.53246	-2.25928	2.125845036546933	-1.38828	1.1359003827174503	-0.46252	0.20230109231318782	-1.25705	-3.06764	-2.49437	-4.60801	-2.13781	-1.1519	1.3059416313131758	-0.303961	-1.06107	-4.69554	-11.6786	-1.31257	-2.30225	-1.18784	-6.15346	-1.08392	-0.59507	-0.21137	-1.45694	-0.822084	-0.457729	-1.48057	-0.906288	-1.80224	-1.09055	-9.25456	-0.449763	-4.64313	-1.08127	-1.1467	-3.20382	-1.90923	-0.859369	-1.79178	-3.91559	-0.990007	-2.15851	-2.01193	-0.0431805	-2.09321	-1.78518	-0.382173	-2.16494
	1093202	1.1956001592163397	-6.69967	-0.181761	2.667557737143696	1.0249301013406316	-1.14554	-2.49876	-1.01848	-3.52674	2.2657866838496443	0.4974557306044666	0.9866653800282292	-0.385113	1.5598072116424013	0.00657568	-0.614138	-3.6846	-1.40805	-3.51237	-1.44732	1.6869954818530055	-1.27343	1.173692080661048	-0.562725	0.47029462808564226	-2.16368	-3.16081	-2.52118	-4.51618	-1.6389	-2.7579	-0.2206	-0.208603	-1.09043	-4.21444	-11.1797	-1.23505	-2.43423	-1.09362	-5.85285	-1.09313	-0.535442	-0.175975	-1.11443	-0.663637	-1.00397	-1.09584	-0.798856	-1.93375	-1.1203	-9.27115	-0.467485	-4.85574	-0.769874	-1.03136	-3.32685	-1.62143	-0.819632	-1.73146	-3.84889	-1.77123	-2.15902	-1.755	-0.266147	-1.85635	-1.16496	-0.490071	-1.38157
	1093203	-0.534919	-6.88821	-0.233362	0.7004243259358839	-0.33009	-1.13039	-2.85133	-0.17629	-3.75146	-2.13581	0.6475147428115345	-2.07817	-0.114824	-1.52294	0.7434217212958817	0.39718918207147963	-4.20699	-1.09189	-1.69051	-0.43908	1.239085608352287	-0.667175	0.00631211	1.4331335258067768	-0.806808	-2.79222	-2.29006	-2.42957	-4.71739	-1.77638	-2.76876	-0.784926	-0.0555747	-0.976805	-4.3216	-10.7633	-2.93023	-1.60143	-0.97489	-6.99262	-1.0961	-0.590547	-0.522391	-0.618829	-0.66452	-1.24274	0.26091303114522385	-0.0433968	-1.27371	-0.940028	-8.77723	-0.069463	-4.93255	-1.05376	-0.995322	-3.11345	-1.42951	-1.23646	-1.0629	-4.56576	-1.85958	-2.1366	-2.18862	-0.330969	-1.90237	-0.336983	-1.24784	-0.778144
	1093207	0.6155793645108388	-7.43491	-0.286197	0.0979279	-0.0772448	-1.38178	-3.09263	-0.366822	-3.39649	-1.40862	-0.0975338	-2.67292	-0.452401	-1.16473	-0.374773	0.0648015	-4.01839	-1.67822	-1.947	-0.440807	1.2135289994500595	-0.2401	1.4382432658097555	-0.687956	0.1731420330358684	-2.28116	-3.40195	-2.54006	-4.71062	-1.88581	-2.06982	0.6659803989683214	-0.236736	-1.54745	-4.98035	-11.6198	-2.20892	-2.86949	0.48379388790213856	-6.56266	-1.01013	-0.610107	-0.551392	-0.916469	-0.514799	-0.576554	-1.92575	-0.4067	-2.24822	-1.16613	-9.57077	-0.471022	-5.23792	-0.954699	-1.18609	-3.32338	-1.98208	-1.23076	-1.93559	-4.2225	-1.99001	-2.05637	-2.36614	-0.845108	-0.888543	-1.51818	-1.59416	-1.54368
	1093209	2.0587169277167314	-7.57528	-0.390143	0.8440057446671183	1.1201253978831427	-1.38089	-1.21297	-1.16896	-2.40503	-1.30207	-0.418421	-2.86461	-0.422209	-0.834107	-0.457189	-0.608599	-4.90163	-1.58539	-3.56922	-1.81275	2.408216054446391	-0.841372	1.7772922561297102	0.3879743622946109	-0.614887	-2.01274	-3.52482	-2.13842	-4.40257	-1.95432	-1.36978	0.7259729292550597	-0.283511	-0.207017	-4.91333	-12.3126	0.35083532900435493	-3.1024	-0.156982	-6.29638	-0.872715	-0.595228	-0.565929	-0.470254	-0.757414	-0.237645	-2.28104	-0.906055	-2.0828	-1.23229	-9.9155	-0.553255	-5.15609	-0.9232	-1.16362	-3.46712	-2.3841	-0.800841	-1.77326	-4.18697	-1.85437	-2.17932	-2.19211	-1.0107	-1.62033	-0.959047	-1.45885	-2.16212
	1093234	-0.63029	-7.01674	0.6462762857586559	0.7940629561510837	-0.52514	-1.03408	-2.76207	-1.04729	-3.82692	-2.31197	1.1555634698155852	-2.76882	-0.416291	-1.06948	0.6647827817159606	-0.376344	-3.61886	-1.40667	-2.20682	-1.24013	0.9997054136734342	-1.73715	-0.106844	0.5737673990142284	-1.1023	-1.07803	-2.84605	-2.51641	-4.6365	-1.87781	-2.23622	2.6293265498324576	0.0723185	-1.45464	-4.74002	-11.1857	-2.71015	-2.22475	-1.23864	-6.27777	-0.998554	-0.56523	1.0202548182113726	-2.10879	-0.760396	-1.49336	-1.05518	-0.671698	-2.13109	-1.07193	-9.26484	-0.443573	-4.40188	-1.10777	-0.992912	-3.26967	-2.00579	-1.47494	-1.8543	-4.22732	-0.957758	-2.1609	-2.16187	-0.417214	-0.897788	-1.86137	-1.01659	-1.54304
	1093240	1.7184122022862451	-5.77796	0.6139037472805702	0.9904030570070678	0.23423379971785707	-1.14387	-2.30731	-0.452121	-2.98709	-2.39272	0.8239866038774445	-2.76192	-0.230545	-0.625027	0.0429124	0.022833687000739362	-4.04141	-1.46216	-3.46223	-1.77712	0.3964020469530412	-0.411634	1.0514685635704752	1.271593816308698	-0.83756	-1.55805	-2.43132	-2.4931	-4.55502	-1.05178	-2.75237	-0.203837	-0.21578	-1.15373	-4.01726	-9.85139	-1.14343	-1.95436	-0.524389	-5.61696	5.597268975920293	-0.523289	0.44565511783206824	-1.58496	0.2659860666865909	-0.500852	-0.662656	-0.570757	-1.62589	-1.00318	-8.99502	-0.264939	-3.40151	-0.586722	-1.02864	-3.06557	-0.878598	-0.459532	-1.4857	-3.78162	-1.27202	-2.10431	-1.58247	-0.566276	-1.55684	-0.508107	-1.4685	-0.341821
	1093241	1.4108613058557078	-6.8341	0.18671603578616391	1.438716942686765	0.5152212156829235	-1.317	0.9612410924840944	-0.973719	-3.98367	-1.87451	0.5681745871718515	-0.0255636	-0.388755	-0.958368	2.4382317200883143	-0.44317	-4.29894	-1.49405	-3.54905	-1.58858	2.0353242707957717	-1.46947	0.8274348457098988	1.4050739258914653	-0.760037	-1.21634	-3.08349	-2.50361	-4.45172	-0.584761	-2.73611	-0.0615108	-0.271273	-0.633218	-4.616	-11.091	-1.05699	-2.56548	-1.07151	-5.5082	3.5159386142147944	-0.572393	-0.397148	-0.802141	0.0881622	-0.688364	-1.62593	-0.755245	-1.82221	-1.11346	-9.44768	-0.343493	-4.8615	-0.858533	-1.00881	-3.18989	-1.64691	-0.734559	-1.25444	-3.65954	-1.01332	-2.15173	-1.80659	-0.390365	-1.65426	-0.857974	-1.00571	-1.11775
	1093242	1.5976070127087372	-7.16949	0.48686201969241244	1.5281769626586286	0.4138216916152432	-1.28794	-3.11611	-1.42918	-3.9687	-2.27538	0.603966	-2.82431	-0.212394	-1.18375	-0.195862	-0.731473	-4.78145	-1.63115	-3.63367	-2.13461	2.317495122879514	-1.23819	1.3644390535061888	-0.390649	0.9867510154273522	-1.43887	-3.13283	-2.46179	-4.57242	-2.07058	-2.60874	0.0971501	-0.156904	-1.28254	-4.61214	-11.4922	-0.923428	-2.23617	-1.08847	-5.6537	-0.859011	-0.583772	-0.0638258	-0.939595	-0.599177	-0.498871	-1.33625	-0.922673	-1.62107	-1.1093	-9.30913	-0.384909	-4.56016	-0.907108	-1.03792	-3.27246	-1.76609	-0.521637	-1.60827	-3.7865	-1.23248	-2.11415	-1.88914	-0.172781	-1.39245	-1.62035	-0.716511	-1.03686
	1093269	0.16547444862115157	-6.44344	0.29965207566249125	0.5165901142228841	0.15903555411379455	-1.19184	-2.88191	-1.1037	-3.69711	-1.90628	0.7457592636060398	-2.52378	-0.415497	-1.39329	1.0132881063869899	-0.062565	-4.36699	-1.1176	-2.58159	-1.4033	1.5659034297997982	0.14771840981133383	0.8484166819953987	-0.137776	0.6361729117669985	-2.02751	-2.81403	-2.5297	-4.64679	-1.85382	-2.17457	-0.113727	-0.0212495	-1.29064	-4.66404	-10.9208	-1.81286	-2.24261	-1.34584	-6.2254	-1.02284	-0.585779	-0.290246	-1.10784	-0.712586	-1.13005	-0.386586	-0.688501	-1.6815	-1.08451	-9.33821	-0.469798	-4.95716	-0.968098	-1.02592	-3.35163	-2.10826	-0.927227	-1.60411	-4.33532	-1.5617	-2.13078	-2.23062	-0.8636	-1.45157	-1.61007	-1.43357	-1.49022
	1093270	1.3864290115794045	-7.02117	0.7554757767014386	1.149906420950385	0.2873388533195353	-1.2149	-3.05672	-1.19982	-3.88554	-2.30192	1.1541713645626224	-2.8766	-0.416751	-1.22934	0.023421835191521797	-0.440038	-4.46014	-1.58436	-3.29362	-1.98493	2.372779405498465	-0.802124	0.9916792930920411	-0.287333	0.1912598522240651	-1.21613	-2.89191	-2.48663	-4.54429	-1.87593	-2.84859	0.20710179482181248	-0.212436	-1.49309	-4.51325	-11.1665	-1.74718	-1.97733	-1.04883	-5.84051	-0.729223	-0.575701	-0.0403761	-1.05858	-0.334299	-0.530195	-1.15006	-0.75719	-1.50999	-1.04439	-9.09757	-0.393722	-4.21236	-0.929936	-0.99863	-3.17771	-1.73213	-0.678149	-1.48403	-3.96678	-0.849975	-2.12465	-1.95189	0.3447445796849742	-1.96208	-1.78165	-0.530938	-1.54776
	1093272	1.395025455300363	-7.33046	0.3537172943216608	2.0638299934895907	0.3945238544431139	-1.24105	-3.2227	-1.61881	-4.1073	-2.39597	0.5460366808457479	-2.92224	-0.405747	-1.21479	-0.213886	-0.780294	-4.97916	-1.64673	-3.5868	-2.26003	2.945760235628117	-1.5469	1.1823106976462716	0.42310862681616984	-0.533885	-1.34199	-3.24361	-2.48168	-4.61072	-2.20046	-1.61795	0.7389248752880132	-0.292509	-0.423492	-4.54881	-11.88	-0.97749	-2.53975	-1.23913	-6.00038	-1.06355	-0.594314	-0.533791	-0.889486	-0.554841	-0.630599	-1.74372	-0.947886	-1.97099	-1.10299	-9.33623	-0.471217	-4.56203	-1.07596	-1.12082	-3.2662	-2.10547	-0.794004	-1.67618	-3.88328	-1.06146	-2.1706	-2.18641	0.28029410850211356	-2.07792	-1.66119	-1.09377	-2.16194
	1093273	2.150765296191605	-7.38782	0.28477861979302077	1.448510765055415	0.568857	-1.24426	-3.03443	-1.56762	-4.08382	-2.36675	0.5136009211313823	-2.87417	-0.414856	-1.27996	-0.158131	-0.786759	-5.01957	-1.64142	-3.62362	-1.91422	2.726909092271147	-1.48349	1.2177823232123473	-0.130216	0.1509110899112851	-1.45803	-3.12169	-2.48386	-4.60698	-2.20105	-2.11284	1.2596906592758488	-0.290368	-1.52754	-4.69341	-11.7974	-0.801001	-2.48474	-1.00487	-5.81332	-1.0898	-0.586117	-0.174594	-1.03542	-0.831896	-0.198302	-1.68005	-0.938384	-1.86048	-1.10241	-9.29296	-0.333	-4.66743	-0.928643	-1.10725	-3.24213	-1.80203	-0.591142	-1.76788	-3.68883	-1.18508	-2.16615	-2.02639	0.0753129	-1.81793	-1.70044	-0.875882	-2.09958
	1093274	-0.0920776	-7.42606	0.9418684006760624	-0.235918	-0.353297	-1.29899	-3.40518	-1.78023	-3.88172	-2.56449	1.3849069813643633	-2.92168	-0.481833	-1.22327	0.10440017709079032	-0.799666	-5.19114	-1.59998	-3.62426	-2.14116	1.2754152987923453	-2.40898	-0.524763	-0.550215	-0.452309	-0.940508	-2.9771	-2.37854	-4.60257	-2.17261	-1.68606	0.24667469363317338	-0.359554	-1.47249	-4.68374	-11.7424	-2.43574	-2.01608	-1.21107	-5.84278	-1.10045	-0.578738	-0.0823005	-1.72331	-0.361087	-1.09865	-2.1958	-0.95316	-2.17073	-1.05063	-9.1105	-0.462996	-4.40745	-1.29561	-1.0973	-3.30477	-2.12263	-1.22137	-1.62169	-4.18699	-0.566749	-2.16615	-2.24823	0.36947839225825035	-2.03146	-1.69212	-2.07228	-2.02522
	1093288	0.5541545802421574	-6.90961	1.112023898514546	0.5248711871048003	0.4455931320258411	-1.15586	-2.98897	-1.647	-3.67264	-2.14972	1.9155212028008648	-2.80412	0.1699210560935761	-1.03599	0.25811549320748844	-0.719587	-4.80124	-1.17205	-3.45303	-1.96894	2.2243762503304327	-1.82965	0.8966255519383315	0.47488274870543273	0.10970665128324734	-0.845859	-2.37867	-2.49304	-4.4461	-1.96094	-1.86853	1.023059999262835	0.3010977005017083	-1.36611	-4.18476	-10.7058	-2.10378	-1.19254	-0.959726	-6.08719	-0.96207	-0.544662	-0.20689	-1.24468	-0.485461	-0.506926	-1.25937	-0.845634	-1.2288	-0.966478	-8.70742	-0.386144	-4.11586	-1.04987	-0.757285	-3.05005	-1.81865	-0.749386	-1.25672	-4.0952	-0.270058	-2.15304	-1.66624	0.9222056950088537	-1.19938	-1.74611	-1.68543	-0.729049
	1093293	-0.485719	-7.08687	-0.159842	-0.168266	0.22092352665383777	-1.35455	-3.50844	-1.45528	-3.92197	-2.26481	0.6740675771826713	-2.92516	-0.456747	-1.16845	-0.255608	-0.645787	-4.81695	-1.47295	-3.48544	-2.0705	2.1346755312649948	-1.24245	0.7705339294491089	0.23211225631077068	0.35443689046429677	-2.13569	-3.20448	-1.48039	-4.6194	-1.85902	-1.92789	-0.219736	-0.334963	2.3490757511839075	-4.82748	-11.3994	-1.90941	-2.65504	-1.38334	-6.70662	-0.00276656	-0.571313	0.0503365	-0.971385	-0.721668	-1.38991	-1.27149	-0.84541	-1.8695	-1.18112	-9.48489	-0.509287	-4.91909	-1.10629	-1.10938	-3.42718	-2.13105	-1.02025	-2.04901	-4.70118	-1.75664	-2.08637	-2.21518	-1.21393	-1.5247	-1.47351	-0.415949	-2.26202
	1093297	0.8280977114046514	-6.89248	1.025185591979627	1.0113597588103973	-0.033717	-1.20516	-2.32243	-1.36147	-2.71814	-2.04393	1.8211373473041599	-2.76683	-0.421177	-1.0019	0.5337465723450986	-0.632905	-4.47648	-1.41874	-3.42456	-1.9675	1.2974713056316796	-1.22028	0.32722885440992716	-0.102381	-0.388849	-1.28256	-2.34476	-2.42193	-4.51572	-1.53172	-2.75045	0.24769818532807328	-0.241372	-1.50944	-4.24553	-10.6444	-2.24304	-1.52431	-0.801202	-6.04538	-0.0148457	-0.524074	0.0917909	-1.81286	0.16770313997623107	-0.767061	0.0217024	-0.802462	-1.18315	-0.933965	-8.74809	-0.333062	-4.11277	-0.937965	-0.984618	-3.00019	-1.51386	-0.893453	-1.28879	-3.86144	-0.63644	-1.96349	-1.80728	0.2718753351302059	-2.08399	-1.55686	-1.44474	-1.30087
	1093298	1.9784827542389165	-6.85228	-0.45047	1.0500067844191139	0.9235811389033981	-1.34954	-2.75256	-1.18332	-3.95977	-2.27459	-0.583424	-2.88991	-0.437756	-1.7081	-0.534725	-0.736097	-4.33843	-1.71252	-3.74363	-2.20726	1.8835545389948714	-0.674232	1.3227140711506948	-0.881396	0.0893287	-2.65555	-3.47612	-2.53969	-4.77072	-1.93813	-2.84861	-0.0467725	-0.323565	-1.56365	-4.86339	-11.8862	-1.06885	-2.82426	-1.36487	-6.12426	-1.00121	-0.610735	-0.32799	0.0324167	-0.161913	-0.700366	-1.85785	-0.82625	-2.1316	-1.18034	-9.65938	-0.490673	-5.37291	-0.786963	-1.18349	-3.40237	-2.01045	-0.830758	-1.76555	-4.21282	-2.36084	-2.07074	-2.14272	-0.567791	-1.96847	-1.47092	-0.190484	-0.904214
	1093328	0.5637402558256003	-7.43567	0.7885574400054473	1.6308920677458258	0.41748350165388726	-1.21989	-2.99703	-1.44449	-3.8675	-2.18672	1.3156630993940006	-2.59415	-0.189154	-1.30842	0.4586926239915301	-0.674394	-4.57734	-1.47039	-3.38825	-1.93588	1.4319080348957123	-1.49892	0.5893899812164289	0.3153789760045406	0.0693628	-1.3835	-2.75908	-2.53776	-4.5625	-1.88292	-2.35323	-0.0722073	-0.106218	-1.33523	-4.55787	-11.1179	-1.78991	-1.89527	-1.05533	-6.40048	-1.0054	-0.569236	0.0895318	-1.31346	-0.694606	-0.727352	-0.86547	-0.807239	-1.63738	-1.02299	-9.01521	-0.425139	-4.44836	-0.978431	-0.929522	-3.18442	-1.77558	-0.906086	-1.56564	-4.63435	-0.83434	-2.15674	-2.12171	-0.0925883	-2.0772	-1.91982	-0.68409	-1.89579
	1093329	-0.226555	-7.0704	1.7601753361645531	1.561075858707231	-0.148961	-1.14558	-2.8777	-1.42756	-3.59282	-1.25799	2.295652642628823	-2.40672	0.1900710617673968	-0.837602	0.5555967393132816	-0.664798	-3.98914	-0.997827	-3.36141	-1.91766	1.186980054846442	-1.61827	0.5507840780680052	0.4810080076355213	-0.0626769	-0.464146	-2.61342	-2.48724	-4.45595	-1.76129	-2.72693	-0.0104692	0.4581598355473091	-1.28895	-4.38622	-10.7205	-2.34719	-1.32326	-1.16642	-5.95046	-0.980973	-0.574685	0.00391011	-0.904935	-0.491567	-1.0993	-0.671695	-0.80639	-1.23869	-0.954469	-8.86818	-0.404581	-4.07921	-1.16144	-0.703344	-3.17388	-2.01455	-1.14565	-1.43358	-4.71485	-0.0882569	-2.1422	-1.92037	-1.03783	-1.78423	-1.91941	-0.715714	-2.01426
	1093330	-0.665789	-6.66422	0.8107423104664601	0.5860517577864867	-0.676614	-1.01079	-2.58675	-0.538725	-3.81817	-2.37509	1.3806481758595752	-2.61684	-0.414328	-1.31627	0.20117454443030205	0.2465471970887924	-2.98124	-1.10153	-1.76349	-1.05263	1.0897160998544368	1.1624957641841125	0.6877222617128366	-0.0465045	0.18883125622490174	-1.29194	-2.80998	-2.53032	-4.57883	-1.47178	-1.50408	-0.423521	0.2722230110086961	1.90813	-4.53767	-10.4996	-1.80462	-1.85863	-1.04527	-6.08908	-1.08128	-0.576235	0.6278695967472789	-0.953985	-0.728189	-1.17804	-0.52311	-0.424073	-1.5272	-0.997955	-9.03434	-0.408309	-4.35064	-0.978179	-0.962802	-3.22304	-1.72565	-0.852569	-1.45959	-4.51198	-0.759724	-2.14603	-1.91175	-0.342379	0.4989425183421899	-1.7615	-1.18742	-1.15211
	1093334	1.3744675412458813	-6.40822	0.6863565167458596	0.42771869921456834	0.2484655681697768	-1.2666	-3.02113	-1.38275	-3.51849	-1.73245	1.1438081391049257	-1.57513	-0.451889	-0.515202	0.0108112	-0.494515	-4.60039	-1.53629	-3.50294	-1.30569	1.7480988739498113	-1.76355	0.5238743470014957	0.26528912705989344	-1.03822	-0.959138	-3.05193	-2.49437	-4.65805	-1.79974	-2.84219	0.793122	-0.279929	-1.58567	-4.6838	-10.9143	-1.70825	-2.3409	-1.13987	-5.7571	0.8413984844491055	-0.522965	-0.0390543	-1.96308	-0.193712	-0.887847	-1.81757	-0.865305	-1.81399	-1.09518	-9.19924	-0.43529	-4.46217	-1.0094	-1.04853	-3.21225	-1.89764	-1.01349	-1.67443	-3.97403	-0.736825	-2.06898	-1.96356	0.082511	-2.00526	-1.25288	-2.28588	-1.41269
	1093337	1.291896532961766	-7.04726	0.31147290736562117	2.0960659366006573	0.22984507437459045	-1.22364	-3.19121	-1.20909	-3.94717	-2.26758	0.6324452902172071	-2.87847	-0.403028	-1.66406	-0.135154	-0.550855	-4.68803	-1.68097	-3.21857	-2.07824	2.140189350246226	-0.470256	1.2373921023167507	-0.670098	0.0666557	-1.8082	-2.98443	-2.5174	-4.56558	-1.91236	-2.80918	0.3328205864904524	-0.259056	-1.53806	-4.64941	-11.4534	-1.50834	-2.12359	-1.03609	-6.20194	-0.92514	-0.593683	0.0727672	-1.15224	-0.72275	-0.723299	-1.06188	-0.787762	-1.68203	-1.05569	-9.16846	-0.413111	-4.70926	-0.901708	-1.03459	-3.17883	-1.56302	-0.716387	-1.68162	-4.23595	-1.30972	-2.1235	-2.05661	-0.00535099	-2.04446	-1.91831	-0.201936	-1.48027
	1093355	0.1102751106055885	-7.42155	0.267882	0.7515473209272882	-1.10835	-1.15293	-3.26661	-1.64953	-4.07372	-2.48263	1.2248547197721664	-2.84298	-0.238762	-1.49058	0.0110458	-0.704622	-4.75321	-1.36763	-3.18399	-1.935	1.2843810571366554	-2.47039	-0.182118	0.5644506797525287	-1.17115	-1.37308	-2.8906	-2.52746	-4.65475	-2.00057	-2.736	-0.505437	0.0501558	-1.61672	-4.72622	-11.2492	-3.1592	-1.86531	-1.25285	-6.66618	-0.966913	-0.5676	-0.550696	-2.35103	-0.429831	-1.27165	-1.60909	-0.849023	-1.91509	-1.03315	-9.02274	-0.424774	-4.50932	-1.21222	-0.957384	-3.23737	-1.90649	-1.54401	-1.71181	-4.76702	-0.92818	-2.16505	-2.17283	0.2862532095949505	-2.37141	-1.7805	-2.38906	-2.03771
	1093357	0.330837	-7.46488	0.387542	1.1454750354565197	0.250318	-1.29624	-2.96289	-1.73904	-3.97002	-2.47725	1.157812482754348	-2.96241	0.1441445399218579	-1.14378	-0.118415	-0.763094	-4.86931	-1.34042	-3.58128	-1.32571	1.4080141270093407	-2.01637	0.22589732795701092	0.25075267971943765	-0.598904	-1.51011	-2.85371	-2.43978	-4.65033	-2.08441	-2.41579	0.6739138641627097	0.061596	-1.61899	-4.69714	-11.4425	-2.26444	-2.18578	0.8964505389537676	-6.92871	-1.10437	-0.578892	-0.320752	-0.528571	-0.382339	-0.785957	-1.85384	-0.909812	-1.86405	-1.06614	-9.18018	-0.475865	-4.76117	-1.1815	-0.865992	-3.24049	-2.11664	-0.977518	-1.81843	-4.63274	-1.03703	-2.1531	-2.2257	-1.03211	-1.17153	-1.79256	-1.58182	-2.30195
	1093361	0.0159852	-7.55615	0.00552666	0.2873663121427093	0.0759772	-1.32411	-3.03237	-1.62881	-3.88464	-2.39312	0.5642314555889292	-2.93937	-0.239781	-1.54747	-0.35721	-0.578429	-4.83239	-1.53673	-3.57577	-2.11863	1.6458075392827027	-1.35033	0.5308689348180959	-0.536026	1.0381028244687285	-1.8985	-3.25247	-1.8798	-4.67909	-1.91923	-2.59358	-0.463524	-0.308408	0.5674500126550187	-4.91584	-11.5357	-2.1414	-2.6327	-1.4416	-6.85184	-0.99346	-0.57183	-0.145226	-0.957969	-0.515743	-1.44008	-1.62885	-0.885669	-2.13746	-1.15098	-9.56148	-0.514562	-4.85432	-1.13644	-1.0599	-3.4231	-2.24809	-0.80147	-1.91225	-5.05428	-1.54298	-2.10805	-2.51805	-0.612685	-1.38353	-2.08939	-0.888926	-2.40821
	1093364	0.567831	-7.00667	1.5794108766133477	2.3962936104949324	-0.0553379	-1.14795	-2.55024	-1.28055	-3.45607	-1.51866	1.857545005141644	-2.18929	-0.330066	-0.00506277	1.1782208568815997	-0.551552	-4.19434	-1.18441	-2.21757	-1.48777	1.9140094561896142	-1.43945	0.8485301596798622	0.6832117804360331	-0.68408	-0.310842	-2.5384	-2.50529	-4.49962	-1.79662	-2.22547	0.6421483525245688	-0.0764459	-1.27134	-4.30954	-10.9242	-1.82223	-1.52484	-0.982517	-5.85611	-0.923673	-0.551121	-0.140269	-1.35466	-0.583544	-0.66479	-0.975451	-0.722353	-1.34448	-0.946993	-8.78865	-0.381219	-4.09772	-1.02828	-0.911246	-3.12095	-1.70735	-0.8221	-1.23179	-3.78122	0.13115522892965734	-2.11954	-1.87733	0.4475116913904185	-2.14687	-1.775	-2.25651	-1.40524
	1093366	1.9861717050466423	-6.76842	0.0389492	1.7733757034557498	0.7693636782739427	-1.2857	-2.93767	-1.06464	-4.06097	-2.35327	0.22638643520193844	-2.86846	-0.440227	-1.26175	-0.405074	-0.420281	-4.3502	-1.57058	-3.59069	-2.25709	0.8020383802250795	-0.367854	1.0987944719847569	0.8081738677860992	-0.218967	-1.87902	-3.25	-2.50487	-4.63678	-1.55314	-2.82493	-0.216149	-0.309828	-1.49097	-4.62236	-11.1249	-0.646193	-2.94681	-1.26037	-5.76276	1.694707482979588	-0.56042	-0.201901	-1.84094	-0.390416	-0.730304	-1.13703	-0.756677	-1.99204	-1.14885	-9.5375	-0.450954	-4.73078	-0.770734	-1.17122	-3.32743	-1.91426	-0.743927	-1.91117	-3.99816	-1.59494	-2.17232	-2.11367	-0.299856	-1.93458	-1.14361	-0.116735	-1.19247
	1093369	2.0525804579379097	-7.19612	-0.257995	0.00836056	0.6990127215436113	-1.38892	-2.79017	-0.964125	-3.69254	-1.75788	0.0497564	-2.8337	-0.409044	-1.05037	-0.537941	-0.479075	-3.42235	-1.6886	-3.58369	-1.88522	2.5442004675190355	-0.331533	1.5806359581185505	-0.536644	1.3590550297305768	-2.2724	-3.67822	-2.48988	-4.73353	-2.12596	-2.89388	0.19337766870394837	0.056183821349053004	-1.50615	-4.88365	-12.1191	-0.410167	-2.9758	-1.46663	-6.09474	-1.11214	-0.59433	-0.397312	0.10119108058164138	-0.0118283	-1.01363	-1.97324	-0.76622	-1.71981	-1.22047	-9.76803	-0.536341	-5.21476	-1.00256	-1.10277	-3.4692	-2.11155	-0.839648	-1.76863	-3.96678	-2.10295	-2.14099	-2.26237	-0.985959	-1.67848	-1.51534	-1.25903	-1.30132
	1093371	0.7418170436898108	-6.41747	1.6084530691567405	1.2724873608115943	0.039359455253496975	-1.16273	-2.74183	-0.903177	-2.86612	-1.6841	1.6256908688933458	-2.79747	-0.38189	-0.869032	0.49841740150934966	-0.577296	-4.4163	-1.41716	-3.48279	-2.13434	1.121800400065303	-0.604118	1.4289253713948478	1.28104	-0.433182	-0.764582	-2.51584	-2.4724	-4.50004	-1.94514	-2.00829	2.067996349361505	-0.229743	-1.46396	-4.22746	-10.8915	-1.20084	-1.41966	-0.932724	-5.66676	-0.933537	-0.569399	0.9473429034336728	-0.932724	0.14066670898569558	-0.467112	-0.57178	-0.78957	-1.20919	-0.950699	-8.73787	-0.361163	-4.18748	-0.895474	-0.874835	-3.03144	-1.87817	-0.928847	-1.13087	-3.45457	-0.39884	-1.84758	-1.40719	-0.171906	-1.22377	-1.24116	-0.412565	-1.06924
	1093372	0.6001183483609532	-7.25141	-0.00504975	-0.0883911	0.1224963151081914	-1.35032	-2.47485	-1.63143	-3.90226	-2.28661	0.23599522444478466	-2.94093	-0.463438	-1.3419	-0.343952	-0.679742	-5.02688	-1.7217	-3.61229	-2.05525	2.2273427483749537	-0.310407	1.3806040385892153	-0.768772	1.852641936248552	-2.00032	-3.22813	-2.45166	-4.69852	-2.16556	-1.38518	-0.298563	-0.369381	0.6914053735056567	-4.88415	-11.7709	-1.55207	-2.70286	-1.19028	-6.34962	-1.14643	-0.60121	-0.0173308	-0.423522	-0.813484	-0.812313	-1.59798	-0.926015	-1.83556	-1.14623	-9.42563	-0.484784	-4.76776	-1.07069	-1.13688	-3.31171	-2.01227	-0.680829	-2.01804	-3.76704	-1.69096	-2.13107	-2.23663	-0.731233	-1.97417	-1.69743	-0.582371	-2.13277
	1093387	-0.627176	-6.71666	-0.503751	-0.0116292	0.7642581095413097	-1.35341	-1.85246	-1.48838	-1.31872	-1.73289	0.0885762	-2.96362	0.5950721220707408	-1.26971	-0.513678	-0.672214	-4.99799	-1.35048	-3.61611	-1.66945	1.3047463400148298	-1.06744	0.869172	0.4321657840457043	0.025717819122976788	-2.54141	-3.25039	-2.42101	-4.6167	-1.34777	-1.36997	-0.712216	-0.0642899	2.2961012811292245	-4.87078	-11.7715	-2.1383	-2.85143	-1.57838	-6.74969	0.11336749608447633	-0.598967	-0.380368	0.54373	-0.644258	-1.44828	-1.75489	-0.888405	-2.37047	-1.18784	-9.6314	-0.548483	-5.17017	-1.16787	-0.939754	-3.42561	-2.45519	-1.09713	-1.51237	-4.11168	-2.11668	-2.14149	-2.31259	-1.31811	-1.42847	-1.56539	0.1054173718581433	-2.3208
	1093393	1.3205227346112436	-6.80646	-1.0869	0.0462526	1.6379129432491086	-1.29395	-2.71909	-1.26535	-4.23281	2.447467848705376	-0.787191	-0.0653262	0.28586644443843123	-0.610864	-0.310125	-0.613252	-4.77667	-1.54762	-3.16682	0.15349858219718165	1.2191840294562648	0.00543163	0.9868985490622677	0.7200656261272425	0.14108601851947025	-3.10133	-3.82162	-2.4521	-4.81367	-1.91914	-1.7457	-1.09109	0.27739427357723595	-0.362052	-5.11043	-12.0175	-1.58175	-3.48905	-1.70189	-6.82704	-1.21362	-0.62212	-0.711739	-0.218228	-0.407174	-0.838721	-2.39093	-0.886125	-2.56639	-1.27023	-10.1271	-0.603001	-4.94879	-0.988579	-1.13563	-3.61688	-2.46373	-1.05133	-2.00974	-4.8173	-2.80255	-2.14488	-2.8217	-1.34442	-2.20409	-1.03536	-1.67019	-2.24523
	1093394	-0.366934	-6.862	0.8421621306684554	1.4759050755663834	-0.408609	-1.00361	-2.77551	-1.04201	-3.88612	-1.99791	1.4524010397169624	-2.57824	-0.403289	-1.22956	0.17508189422883827	-0.365997	-3.90239	-1.25887	-2.1485	-1.24675	0.841003	-1.59287	0.5187733241434339	-0.276666	-0.707615	-1.04259	-2.78519	-2.5302	-4.57421	-1.85357	-2.44185	0.28708697059791677	-0.00567665	-0.124835	-4.58518	-10.9758	-2.47193	-1.89273	-1.13018	-6.27837	-1.04995	-0.568923	-0.23878	-1.51717	-0.711062	-1.06547	-0.483621	-0.65977	-1.70911	-1.00017	-9.01132	-0.412305	-4.32023	-1.05717	-0.930452	-3.22073	-1.83098	-1.23943	-1.60179	-4.54558	-0.701823	-2.15456	-2.06136	-0.0358203	-1.76395	-1.99999	-0.481979	-1.36597
	1093395	0.5406281670081287	-7.0523	0.2147424687075825	1.0660784180473124	-0.392747	-1.15708	-2.64623	-1.39493	-3.53366	-2.21756	1.359503201747149	-2.72347	-0.359975	-1.43526	1.0150500754141925	-0.219767	-4.74161	-1.11968	-2.38739	-1.84638	1.2083	-0.712534	0.16807702992646154	-0.16469	-0.628608	-2.1968	-2.12398	-2.56468	-4.63065	-1.72989	-2.88391	0.2316905339701125	-0.0739738	-1.54775	-4.07095	-10.2824	-2.66229	-1.13762	-0.792771	-6.91919	-1.05782	-0.574585	-0.438897	-1.6165	-0.697352	-1.05763	1.7773757757795283	-0.71197	-0.940887	-0.874768	-8.63497	-0.370373	-4.6915	-1.13189	-0.938323	-3.07572	-1.70551	-1.13275	-0.911873	-4.83871	-1.3419	-2.02338	-2.21608	0.018293866710021627	-2.12859	-2.01201	-0.945456	-1.29999
	1093397	1.5158154428649318	-6.84655	0.48350272500029107	1.6672804907952534	0.29017839682314955	-1.23937	-1.78354	-0.853972	-3.90022	-2.05108	0.806465	-1.14749	-0.397587	-1.30927	1.5733494633815965	-0.536272	-4.10046	-1.60932	-3.01609	-1.63626	1.6065770954653695	1.2674306146124903	0.9108303058098336	-0.222593	0.36218315774027593	-1.65026	-2.98735	-2.51232	-4.5687	-1.31776	-2.74942	0.21504900591060883	-0.14076	-1.37111	-4.49699	-11.0068	-1.36122	-1.99519	-0.890738	-5.66049	-0.0981508	-0.573203	-0.0369462	-0.912219	-0.646084	-0.306947	-1.20658	-0.607996	-1.61347	-1.05958	-9.16329	-0.378181	-4.72856	-0.81412	-1.03495	-3.18335	-1.30775	-0.867898	-1.43709	-3.74017	-1.27354	-2.10492	-1.79783	-0.130296	-1.80651	-1.59486	-0.80658	-0.808039
	1093398	0.827168	-6.87736	0.6397561528696121	2.0767820968271145	0.0788478	-1.20107	-3.37394	-1.42237	-3.77556	-2.3099	1.1344057726866617	-2.84654	-0.409951	-1.40509	0.0765685	-0.737247	-4.52071	-1.59766	-3.55999	-2.12513	2.479461084883785	-1.65919	0.8839765641495573	-0.356621	0.0853111	-1.32649	-2.75119	-2.50263	-4.56701	-1.90622	-2.61078	0.7802289345632887	-0.257778	-1.48051	-4.47122	-11.3347	-1.68996	-1.64025	-0.845137	-5.86813	-0.948377	-0.578555	0.25551395515569064	-1.3854	-0.219192	-0.615039	-0.814827	-0.861798	-1.55614	-1.00316	-8.99199	-0.387121	-4.36532	-0.949239	-1.04055	-3.1216	-1.59621	-0.878501	-1.51879	-3.80103	-0.762909	-2.12022	-1.85167	0.3404506119315249	-2.04361	-1.74733	-0.65574	-1.42051
	1093399	0.0894094	-7.01368	-0.150086	0.22392428305059425	-0.183964	-0.520402	-2.99071	-1.3505	-4.08497	-2.37818	0.18371331137711827	-2.92181	-0.46417	-1.29451	-0.368387	-0.116075	-4.57994	-1.43114	-3.58877	-2.0719	1.8191060873218465	-1.10738	0.5248096177345684	-0.265909	0.5815015123860595	-2.05731	-3.21548	-2.509	-4.724	-1.88317	-2.14046	-0.645408	-0.377977	0.6142440745534753	-4.79274	-12.0637	-1.84113	-2.84637	-1.25524	-6.50645	1.039478821725761	-0.593256	-0.365869	-1.3748	-0.504839	-1.27862	-1.94677	-0.850218	-2.37624	-1.11894	-9.50057	-0.478746	-4.87281	-1.07624	-1.21526	-3.28032	-1.78409	-0.975511	-2.06027	-4.16611	-1.76186	-1.58995	-2.42139	-0.839586	-1.58684	-1.57088	-1.49782	-1.65169
	1093410	0.6248142270252749	-7.14655	-0.609844	0.19559148197890988	0.0751235	-1.2798	-3.69546	-1.69174	-4.11777	-2.31153	0.0840432	-2.96936	0.12325346757681577	-1.54536	-0.579483	-0.732319	-5.09575	-1.51423	-3.56846	-0.235206	1.5193052281030246	-0.981501	1.1039004976886138	-0.210615	0.6899041092942982	-2.69853	-3.30356	-2.54316	-4.72302	-2.0364	-2.10558	-0.373387	-0.122193	-1.03664	-5.01289	-11.5569	-3.01646	-2.71073	-0.113034	-7.23163	-1.11755	-0.589765	-0.122727	-0.416889	-0.558242	-0.103919	-1.51702	-0.913167	-2.12746	-1.17184	-9.64254	-0.545989	-5.11831	-1.15896	-1.02049	-3.38831	-2.25743	-1.32491	-2.05655	-4.58917	-2.06379	-2.17051	-2.64491	-1.22492	-2.03144	-1.58491	0.4642117558266639	-2.66692
	1093416	0.018291544079439583	-7.11907	0.4029586490970896	0.8685920029179969	0.17927890798731566	-1.09127	-2.15819	-0.703906	-3.92797	-2.12936	0.7592317566661133	-2.84618	-0.374119	-1.11158	-0.0631454	0.062765	-3.06894	-1.45221	-1.60071	-0.947708	1.879562070322466	-1.37683	1.021044451475497	1.4431630716290536	-0.359729	-1.54807	-3.01373	-2.51583	-4.48077	-1.79264	-2.99361	-0.0616599	1.6572278318007863	-0.191528	-4.57474	-11.1834	-1.84573	-2.0663	-0.86145	-6.19832	-0.399274	-0.53427	-0.391557	-1.45089	-0.68228	-1.04817	-1.50716	-0.240536	-1.7504	-1.08666	-9.33272	-0.460364	-4.79364	-0.796344	-0.909107	-3.31321	-1.81843	-1.15649	-1.72161	-4.82188	-1.08604	-2.1553	-2.08547	-0.301492	-2.09214	-1.63921	-1.07043	-0.28475
	1093418	0.43792325455924686	-6.87169	0.2851560866237784	-0.103736	-0.299458	-1.09311	-2.03653	-0.706918	-4.01336	-1.47571	0.8376003217249877	-1.62188	-0.424327	-0.961086	3.185652325395804	-0.353829	-3.57779	-1.47423	-2.1219	-0.951515	1.4303435617780735	-2.42537	0.047187952202696025	-0.0968846	-1.09061	-1.57838	-3.07547	-2.55154	-4.60342	-1.6064	-2.8482	0.7058732450667471	0.2356936417568625	-1.5678	-4.64826	-11.2452	-2.51239	-2.32014	-1.23775	-6.56926	-0.97561	-0.545061	-0.243878	-1.97451	-0.758119	-1.14381	-1.73473	-0.370412	-2.01621	-1.09661	-9.34171	-0.448164	-4.57231	-1.02178	-0.978086	-3.33519	-1.95937	-1.29175	-1.54394	-4.73149	-1.22199	-2.11148	-2.2459	0.4734186985997714	-2.33886	-1.45166	-2.15801	-1.25748
	1093423	-0.420108	-6.73637	1.1383992302686825	1.5954516801591168	0.13960080911744818	-1.03758	-2.86001	-1.35634	-3.62615	-2.01714	1.9738936177604085	-2.77881	0.20797324589353555	-0.953076	0.5319580548877374	-0.0894687	-4.19614	-0.899735	-2.67081	-1.58996	1.674706173551847	-0.606069	0.7731051100194717	2.4601279203691933	-0.697329	-0.724907	-2.45009	-2.50832	-4.55144	-1.78042	-2.41349	0.20307803960100787	-0.052571	-1.08646	-4.3113	-10.7288	-2.34378	-1.28983	-0.915984	-6.10936	-1.00987	-0.541517	-0.0778281	-0.563415	-0.614494	-0.833893	0.018413255813994542	-0.724352	-1.00684	-0.929158	-8.60901	-0.351278	-4.03656	-1.08386	-0.854045	-3.05881	-1.57144	-1.14258	-1.29193	-4.0369	-0.310993	-2.09854	-2.02005	0.5196040329966397	-1.96533	-2.0043	-1.24152	-1.35823
	1093427	0.046174743269804155	-6.88088	0.7909031530230944	0.40853929891869223	0.5287935524434997	-1.22441	-3.24816	-1.30313	-2.91015	-1.19909	0.26359577371760684	-2.86813	-0.389701	-1.09945	-0.0331202	-0.673161	-4.33322	-1.56083	-3.56733	-1.96309	2.0989172099606135	-0.322209	1.8876847451912055	1.6533015134599947	-0.676753	-1.43434	-3.12414	-2.50039	-4.61051	-1.76635	-0.715093	0.260238	-0.286073	1.5472471334879423	-4.53566	-11.3673	-1.41685	-2.29437	-1.20491	-6.12877	-1.01077	-0.579176	-0.117503	-0.00297058	0.996782	-0.821897	-1.01639	-0.851561	-1.54708	-1.12027	-9.41777	-0.458357	-4.65253	-0.989762	-1.09199	-3.30729	-2.25628	-1.16445	-1.05512	-3.91286	-1.30207	-1.52985	-1.70722	-0.536826	-1.59661	-1.04491	0.3640349857628623	-1.50938
	1093431	2.09944	-7.03249	-0.675759	0.9604994920517601	1.0492294885650253	-0.983228	-2.39747	-0.612929	1.2550044139120224	0.9462169656142007	-0.766119	-2.57401	-0.425415	-0.849715	-0.520368	-0.463048	-3.65666	-1.50124	-3.55779	-1.02064	1.4754394496245433	-0.649618	1.176206011764663	0.43907118161338815	-0.348752	-2.84293	-3.80977	-2.55147	-4.73695	-1.6043	-2.45476	0.480542	-0.375027	-1.5318	-4.55342	-11.7514	0.8176074600574408	-3.33959	-1.61849	-6.30307	-1.09926	-0.61853	-0.656148	-0.258186	-0.0906707	-0.476624	-1.57793	-0.847616	-2.43203	-1.26036	-9.88802	-0.52831	-5.56656	-0.86909	-1.25205	-3.51021	-2.43245	-0.865581	-1.6505	-3.56805	-2.69471	-1.586	-2.33356	-0.876115	-1.21166	-0.864239	-0.844512	0.160856
	1093456	1.4222888062601267	-6.85992	0.0807994	1.4467523038394996	0.00848915	-1.2947	-1.33219	-0.159765	-3.62928	-1.74951	0.7235699127196278	-2.44076	-0.42482	-1.12078	0.1823262923600652	-0.077825	-3.44246	-1.34935	-0.193959	-0.659095	2.021473676466472	-0.466334	1.9732421137950034	0.9863242534880604	-0.641889	-1.62216	-2.98544	-1.88679	-4.44798	-1.22264	-2.09085	0.8709345660172901	-0.0640892	-1.20804	-4.42625	-11.051	-1.7945	-2.42549	-0.985419	-5.45083	2.8914155297178716	-0.5626	-0.0657064	-1.48922	-0.571308	-0.71072	-1.20179	-0.236168	-1.29458	-1.11371	-9.38419	-0.418786	-4.8127	-0.66382	-1.06798	-3.26803	-1.63933	-0.580303	-1.55098	-3.62277	-1.29164	-2.16444	-1.94362	0.17315041752325658	-1.91175	-1.31775	-1.70409	-0.788237
	1093457	1.5818178300218764	-5.82698	-0.13089	2.2906579445730904	0.8512705937398908	-1.27097	-1.21675	-1.18287	-3.80809	-0.312865	-0.153531	-1.31628	-0.0435038	0.17949520385737086	0.8512167195532155	-0.544815	-4.76742	-1.65551	-3.06612	-1.53391	1.5233678882208388	-0.159829	0.7915441108680652	-0.512479	-0.701464	-2.53158	-3.18628	-2.53562	-4.6406	-1.56698	-2.51267	-0.627337	-0.217353	-1.49837	-4.60671	-11.4524	-1.33336	-2.6428	-1.28275	-6.17368	-1.03517	-0.592591	-0.299957	-1.00355	-0.68328	-0.951615	-0.941203	-0.729196	-2.19128	-1.15498	-9.53224	-0.459842	-5.13369	-0.789025	-1.12038	-3.31353	-2.06651	-0.952575	-1.4853	-3.9697	-2.16241	-1.85777	-2.18154	-0.872727	-2.00141	-1.28854	-0.990248	-1.59251
	1093458	0.267281	-5.95305	0.47874819081116377	-0.279493	0.6711844012142871	-1.25628	-2.41961	-1.26036	-0.513837	-2.43782	1.0331691548244448	-2.82969	-0.38395	-0.55655	0.0661424	-0.569486	-3.95672	-1.49372	-3.31408	-1.64059	1.979067210132971	-1.94596	1.2044163316145644	-0.320251	1.28698	-1.78749	-2.75124	-2.48477	-4.46596	-1.69238	-2.43425	-0.142539	-0.300695	0.6082700940764352	-4.43832	-8.01987	-1.31866	-1.93688	-0.712464	-5.73389	-0.568174	-0.557132	0.27615475954462615	-0.422652	0.31681247949222113	-0.726632	-0.149275	-0.848783	-1.30294	-1.02431	-8.99196	-0.263555	-4.39069	-0.851626	-0.979808	-3.14089	-1.06676	-0.352046	-1.68744	-3.60625	-1.32662	-2.14959	-1.98336	-0.912815	-0.562935	-0.690494	-0.853876	-0.941964
	1093459	0.8026126318717894	-6.86682	-0.715838	0.8884667880998781	0.5450594025648625	-1.37433	-2.94877	-1.54504	-2.43082	-2.65565	-0.240654	-2.94953	-0.356787	-1.19705	-0.618483	-0.623168	-4.87599	-1.6226	-3.43261	-1.58206	1.9489875676732273	-0.789408	0.7150160626467342	0.0578968	0.0641352	-2.72832	-3.34023	-2.51669	-4.85111	-1.84316	-2.84645	-0.27923	-0.377562	-0.642173	-5.02638	-11.0924	-2.00526	-2.84568	-1.48411	-6.6124	-0.684667	-0.604273	-0.437132	-1.69745	2.5006065154214627	-1.54342	-1.36156	-0.88738	-2.33016	-1.20218	-9.73973	-0.484012	-5.3572	-1.08157	-1.27393	-3.40631	-2.09126	-1.27827	-2.28154	-4.02844	-2.26969	-2.05394	-2.49324	-0.744892	-2.17223	-1.46687	-2.13725	-1.30592
	1093462	0.079956	-7.02873	0.620228	0.3460855227804502	0.2249398494727019	-1.1716	-2.38395	-1.37087	-2.74154	-1.33189	1.1235756015465812	-2.90716	-0.231131	-0.989612	0.23847828584071531	-0.636661	-3.93624	-1.50504	-3.50757	-1.90897	1.0319856761865227	-1.38282	0.9931970634563132	0.9257558589063603	-0.791218	-1.39817	-2.94217	-2.52958	-4.54686	-1.79119	-2.50152	-0.141986	-0.179153	-1.00859	-4.45023	-11.5726	-1.88177	-1.98235	-1.20214	-6.21313	-1.05266	-0.569875	-0.237306	-0.725382	1.8082550765348155	-1.07763	-0.960514	-0.860377	-1.52273	-1.02577	-9.07573	-0.448936	-4.50845	-0.998534	-1.00892	-3.18869	-1.98765	-1.25852	-1.01232	-3.72643	-0.859653	-1.64776	-1.85048	-0.36622	-1.85819	-1.36661	0.35642510315442316	-0.794343
	1093484	1.5495104948608236	-6.90538	0.9808766240187375	1.6976564850219034	0.5804684845482712	-1.25243	-1.68834	-1.25147	-3.56592	0.16942400190959805	1.608228451023266	0.323247	0.18396152431938997	2.103921670049749	2.4946896868666895	-0.622151	-4.25752	-1.39306	-3.28224	-1.65383	2.428650797349713	-1.00541	1.3804691453968532	2.122517633285958	-0.657469	-1.00594	-2.83121	-2.49223	-4.57667	-0.975328	-2.33528	1.223624493123179	0.015642455932756552	-1.33726	-4.43309	-11.3625	-1.38768	-1.9486	-1.10378	-5.88259	0.3753534272671447	-0.557453	-0.134345	-0.824848	-0.598881	-0.606806	-0.882941	-0.803895	-1.16311	-1.04165	-9.07653	-0.433186	-4.2693	-0.977496	-1.01096	-3.17026	-1.88806	-0.815663	-1.30177	-3.74973	-0.493779	-2.14482	-1.9484	0.1282071301148091	-1.8795	-1.61461	-1.46721	-0.709265
	1093485	1.5721736808885367	-7.10931	0.11839998019852134	0.7528114739871782	0.2904412420526062	-1.26466	-2.3098	-1.28446	-3.19628	-2.37941	0.42396609467642016	-2.86716	-0.394678	-0.385091	-0.270681	-0.615814	-4.68243	-1.44969	-3.51875	-1.54345	1.8278977729200012	-0.693275	0.5192110000677504	-0.360123	-0.360954	-2.29374	-2.87746	-2.49673	-4.66503	-1.31376	-2.86719	-0.103168	-0.377261	-1.55774	-4.53054	-10.8329	-2.18321	-2.47774	-0.951292	-6.43916	2.60775	-0.569636	0.000956526	-1.09757	0.9047620612708743	-1.03814	-0.556467	-0.807384	-1.85216	-1.07257	-9.22596	-0.397851	-4.81275	-0.828103	-1.12203	-3.21991	-1.77645	-0.970058	-1.78489	-3.73174	-1.90918	-1.98473	-2.23504	-0.968895	-1.94783	-1.17832	-1.43968	-1.0279
	1093487	1.8446373308880295	-6.41602	0.2218313047988301	1.2279544228143218	0.4338422663173813	-1.17954	-2.2981	-0.929462	-3.87781	-2.1408	0.38452230532818765	-2.03547	-0.355894	-1.38314	0.907488	-0.262843	-4.29206	-1.45457	-3.52318	-1.61931	1.6089171358817729	-1.08407	1.2095994581046396	0.5132131898815733	0.0364995	-1.68138	-2.97635	-2.0635	-4.57563	-1.55929	-2.65031	0.41012	-0.28111	-1.20988	-4.56218	-10.8642	-1.29615	-2.21245	-0.926405	-5.27151	1.0087639488184337	-0.559166	-0.231097	-0.745797	0.9281964028036359	-0.519396	-1.51414	-0.770694	-1.71733	-1.09304	-9.17317	-0.260614	-4.68983	-0.773891	-1.02407	-3.17623	-1.43298	-0.661865	-1.52625	-3.92486	-1.46518	-2.14967	-1.63947	0.014432511620022834	-1.72897	-0.997634	-1.41419	-0.665673
	1093490	2.324340244314846	-7.57642	-0.299927	1.2271167087459225	0.8260822334366986	-1.31721	-3.34147	-1.56548	-4.21727	-2.36133	-0.135027	-2.8799	-0.426535	-1.23708	-0.385539	-0.752867	-5.20921	-1.76339	-3.63231	-2.22437	2.8315738220851037	-0.255749	1.5486810599734522	-0.689772	1.640342981658239	-2.33064	-3.47501	-2.54156	-4.69647	-2.235	-1.45812	-0.0216149	-0.3588	-0.925902	-4.92754	-12.2156	-0.662464	-2.84074	-1.23908	-6.39647	-1.14826	-0.614601	-0.373012	-0.179671	-0.399337	0.25788662081509717	-1.98833	-0.950846	-1.94372	-1.15329	-9.54976	-0.513623	-5.22083	-0.843958	-1.12662	-3.35638	-1.77182	-0.700942	-1.77213	-4.01331	-1.95689	-2.15607	-2.37131	-0.524758	-1.98087	-1.16354	-1.26146	-1.99078
	1093491	1.2016856964283786	-7.38142	0.528157	0.2714755429157415	0.0530856	-1.25525	-2.61586	-1.57916	-3.48695	-2.23257	0.8396318867490568	-2.91737	-0.432646	-1.19646	0.0169561	-0.710822	-5.06216	-1.54615	-3.56182	-2.07816	2.2745160493562526	-1.43156	0.985126	-0.590508	0.2976444526220628	-0.961157	-3.09076	-2.49986	-4.45628	-2.1809	-1.01912	2.169910886455221	-0.279531	-0.629548	-4.65937	-11.7678	-1.22957	-2.33795	-1.06944	-5.91643	-1.05759	-0.582482	0.041662051925075924	-0.973139	-0.747076	-0.481069	-1.68309	-0.925419	-1.60635	-1.09326	-9.26845	-0.469572	-4.40564	-1.07805	-1.00861	-3.24401	-2.08284	-0.785749	-1.76088	-3.72173	-0.770845	-2.17202	-2.0379	0.20057581375645175	-1.87049	-1.73462	-1.5054	-1.85622
	1093493	1.1607346295379795	-7.34676	0.6513779520988779	1.899930880312318	0.23575334193220418	-1.20312	-3.47291	-1.61806	-4.00712	-2.3957	0.9404256095539437	-2.90639	-0.424368	-1.35803	-0.0427667	-0.757605	-5.07637	-1.66513	-3.61917	-2.25989	1.884244934474499	-1.95296	0.7169655870450529	-0.318281	-0.419072	-0.929102	-3.09349	-2.51078	-4.61311	-2.21415	-2.19112	0.8225478162367417	-0.308945	-1.33167	-4.59036	-11.7731	-0.996551	-2.4811	-1.18542	-5.79906	-1.14616	-0.589162	-0.222097	-1.34521	-0.825617	-0.535092	-1.57495	-0.948485	-1.85783	-1.07446	-9.18316	-0.43112	-4.26143	-1.01085	-1.04733	-3.23751	-1.99136	-0.961308	-1.74776	-3.9533	-0.793067	-2.16844	-1.93835	0.5576187180188874	-2.0717	-1.93327	-1.38553	-1.96008
	1093503	-0.460158	-6.48101	-0.0741983	0.6113342509152687	0.5788422455345829	-1.1358	-2.17721	-0.736009	-3.65919	-2.02119	0.7569872148889843	-2.7394	0.0747614	-0.832566	-0.125627	0.059566115339589554	-4.03641	-0.664202	-2.90547	-1.44876	1.2908145113058862	-0.622122	2.344027193701278	0.339021	0.47187026650010383	-1.97824	-2.79411	-1.91722	-4.35437	-1.77053	-1.56153	-0.536771	0.7316989071119938	1.9254839559486636	-4.29753	-10.3341	-1.6383	-1.62467	-0.982535	-5.9988	-0.912991	-0.590228	-0.386011	0.1304798264409573	-0.588909	-1.01509	0.27245362055363304	-0.380782	-1.16093	-1.01757	-8.96636	-0.340611	-4.89541	-0.715333	-0.844129	-3.12881	-1.60088	-0.40534	-1.31992	-4.05212	-1.42492	-2.16102	-1.82763	-0.744072	-0.912288	-0.993033	2.5195794375167377	-0.899003
	1093504	0.23709036252716645	-6.92431	0.23750207220989533	1.9621234840485569	-0.439137	-0.988923	-3.35479	-1.62351	-3.68325	-1.99776	0.8396672658198409	-2.81325	-0.155495	-1.42857	-0.318515	-0.711046	-4.9381	-1.34262	-3.53295	-1.87565	1.0972787149040486	-1.93821	0.9243563329485858	-0.304564	0.0267822	-1.27058	-2.99881	-2.52673	-4.44021	-1.9644	-2.59141	0.7010653938437639	-0.11399	-1.43621	-4.59818	-11.0616	-2.34456	-2.14086	-1.00753	-6.2223	-1.02223	-0.53821	-0.136008	-1.55515	-0.684077	-0.97979	-0.955573	-0.893567	-2.02094	-1.07961	-9.21596	-0.44294	-4.33436	-0.915204	-0.884027	-3.22313	-1.85873	-0.930913	-1.63646	-4.28159	-0.923283	-2.16067	-1.90881	0.29111057905407395	-2.07366	-1.56497	0.15632754392342138	-1.91056
	1093510	0.8829586503197012	-6.68965	0.196276	0.7816312906038435	-0.0619426	-0.761905	-1.5974	-0.609548	-3.98293	-1.69306	0.7139323540463455	0.0519531	-0.13327	-0.0895971	2.4265236425196717	-0.29165	-3.44869	-1.19315	-1.75072	-0.68322	1.3650986384535255	-0.358272	0.9106530409865792	0.5827144602839767	-1.00186	-1.56325	-3.14317	-2.52746	-4.5749	-1.30109	-2.89213	0.24029320057208975	0.12535544683905853	-0.496301	-4.69119	-11.0182	-2.26522	-2.31974	-1.14123	-6.14046	-0.931671	-0.58613	-0.262035	-0.994454	-0.407919	-1.31837	-1.44429	-0.384772	-1.92076	-1.07305	-9.25313	-0.44454	-4.93685	-0.857651	-0.971644	-3.29344	-1.98921	-1.16186	-1.77896	-4.26466	-1.21778	-2.14896	-2.24265	-0.360796	-2.16969	-1.66887	-0.886445	-0.808066
	1093513	1.4309424209439372	-7.4348	0.306481	1.8649213600134633	0.3647711478039173	-1.19677	-3.48758	-1.5067	-4.00268	-2.44632	0.4950930547663399	-2.88424	-0.410844	-1.15097	-0.233126	-0.722516	-5.0067	-1.64471	-3.64651	-2.21567	3.2736419939610255	-1.62462	0.740607	-0.583114	0.6230049509550077	-1.30837	-3.29172	-2.50033	-4.66773	-2.19828	-2.25099	0.8123050679949663	-0.287522	-1.2449	-4.74648	-11.8697	-1.00945	-2.46927	-1.11374	-5.99824	-0.893298	-0.583574	-0.216795	-0.941748	0.2699297715313153	-0.706883	-1.77576	-0.942374	-1.98623	-1.12506	-9.41282	-0.471338	-4.62031	-1.00193	-1.08404	-3.29274	-1.98374	-0.908934	-1.72065	-3.89688	-1.12022	-2.17487	-2.05936	0.0940659	-2.02061	-1.60001	-1.29837	-1.82772
	1093529	1.0494615388571784	-6.93477	0.8932273568184924	1.0006725641546832	0.5521575524766366	-1.22796	-2.66178	-1.47157	-3.79859	-2.26555	1.1779930542932646	-2.84449	-0.327361	-1.04448	0.13159945218813537	-0.651558	-4.74624	-1.55401	-3.57071	-2.18899	2.540644455517717	-0.936506	1.7065542703812588	-0.38512	0.3166222598908087	-1.11284	-2.72439	-2.49158	-4.59155	-2.04648	-1.85637	-0.181894	-0.252248	-0.415481	-4.55505	-11.4587	-1.11554	-1.73587	-0.941933	-5.8918	-0.71691	-0.58451	0.0501752	0.0565878	0.46476162028124507	-0.431703	-1.20855	-0.8853	-1.23508	-1.00365	-8.95359	-0.384865	-4.34373	-0.993392	-0.979372	-3.13284	-1.6871	-0.575232	-1.32069	-3.76057	-0.658912	-2.14721	-1.82265	-0.0627671	-1.43166	-1.47455	-0.902389	-1.50664
	1093530	1.6103675692505848	-7.5767	-0.290728	2.3362571188704884	0.7161753657378418	-1.3483	-2.69906	-1.44256	-4.21713	-2.28074	-0.0462061	-2.90976	-0.449271	-1.1931	-0.401499	-0.695862	-5.08056	-1.63415	-3.63605	-2.30146	3.2005142473334716	-0.774932	1.8602047750302184	0.5717721375221537	0.014119166136206462	-1.80821	-3.49279	-2.48652	-4.39597	-2.21919	-1.70818	1.5247641788555946	-0.287525	0.9815675405633318	-4.80139	-11.8431	-0.208048	-3.1481	-1.41285	-6.06659	-1.03933	-0.595798	-0.528777	-0.632161	-0.685734	-0.472049	-1.90018	-0.926173	-1.96078	-1.16746	-9.56792	-0.496099	-5.15068	-0.96225	-1.10275	-3.3732	-2.20452	-0.966591	-2.07411	-3.61528	-1.65703	-2.16835	-2.17495	-0.671811	-2.05351	-1.60976	-0.596631	-2.1491
	1093555	0.0728414	-6.73855	-0.0112969	-0.0182179	1.1289859127458555	-1.28882	1.6061934294525217	-1.10419	-3.61268	0.7820727869192281	0.7461822512473896	2.0473162892395154	-0.365608	5.844581339633846	7.269275718329189	-0.285769	-3.81875	-1.49333	-2.95604	-1.12569	0.8327715729461543	-2.11833	0.039062870931439314	1.4096085821699704	-0.755138	-1.95551	-2.91059	-2.50881	-4.6324	0.8688691645811936	-2.8516	-0.590921	-0.279987	-1.13302	-4.40114	-11.4231	-2.03495	-2.48358	-1.25603	-6.63189	-0.743897	-0.579706	-0.299432	-1.38139	0.24936000367658812	-1.31287	-0.66753	-0.702031	-2.31167	-1.15413	-9.59361	-0.435489	-4.89213	-1.06829	-1.05625	-3.37894	-1.97015	-1.1873	-1.6577	-4.78211	-1.60909	-2.161	-2.29667	-0.499843	-2.15784	-0.276658	-1.84386	-0.882856
	1093556	0.3495577341607803	-7.15163	0.6200318391408787	1.2882766620027486	0.7686034673566914	-1.21522	-3.06347	-1.35035	-3.73686	-1.90061	1.058077341855088	-1.03555	0.1226032937365283	-1.20731	4.006482764112661	-0.444661	-4.41174	-1.48381	-3.26474	-1.52093	2.037646887334743	-0.883904	1.0775172436807157	2.359458513995619	-0.472524	-1.22679	-2.98996	-2.52865	-4.6781	-1.85696	-2.18608	-0.0502783	-0.12443	-0.210013	-4.67682	-11.1239	-1.19204	-2.16129	-1.19219	-6.49159	-0.944072	-0.568202	0.015929460967927373	-0.411255	-0.605996	-0.874176	-1.73854	-0.816992	-1.43146	-1.06042	-9.13179	-0.445812	-4.51676	-1.07689	-0.892342	-3.23707	-1.92648	-1.22236	-1.65119	-4.59071	-0.954934	-2.15811	-2.15567	-0.26544	-2.17392	-1.11782	-2.04936	-1.73896
	1093557	0.5105200988828066	-7.02502	1.3197431413090845	0.8620761814163127	-0.152545	-1.03179	-2.8789	-0.92501	-3.80667	-2.13975	1.7586290394245498	-2.80719	-0.16461	-1.27778	0.5003405765076558	-0.643171	-3.9203	-1.03835	-2.6362	-1.04544	1.6400031477667787	-1.45236	0.4330795202834827	0.629365	-0.686064	-0.653299	-2.71405	-2.47323	-4.53221	-1.91393	-2.43782	0.9507082155337911	0.0434372	-0.971403	-4.60379	-10.8654	-1.80753	-1.76891	0.9052175313325332	-6.09719	-1.00695	-0.566985	-0.134479	-1.47838	-0.643397	-0.829918	-1.2708	-0.532605	-1.39715	-0.980831	-8.91041	-0.390043	-4.3308	-0.990981	-0.942823	-3.15582	-1.71106	-1.09018	-1.5804	-4.23548	-0.214278	-2.11826	-1.94149	-0.199888	-2.21149	-1.97336	-2.2196	-1.50897
	1093558	1.1050508532893013	-6.90575	0.44782728456524484	1.9927023166722269	0.3594188733368524	-1.15904	-2.93772	-1.27766	-3.91582	-2.06728	0.8562543713934188	-2.73403	-0.052976	-1.42136	0.0632272	-0.634029	-4.50828	-1.57017	-3.22106	-1.58923	1.7419159645225226	-0.884248	1.0181389830621292	0.21721401809432292	-0.66867	-1.57264	-2.94289	-2.52141	-4.56703	-1.74727	-2.52187	0.0919797	-0.0168218	-1.47226	-4.59574	-11.2289	-1.77977	-2.18589	-1.08483	-6.00181	-1.0142	-0.580633	-0.232425	-1.05086	-0.603943	-0.904654	-0.9147	-0.787721	-1.72011	-1.07594	-9.13761	-0.420331	-4.58267	-0.870277	-1.03875	-3.16391	-1.7217	-1.08234	-1.55619	-4.15108	-1.13514	-2.0509	-1.96582	-0.0914829	-2.00239	-1.87114	-0.699558	-1.55192
	1093579	0.42583272015424195	-6.72695	0.8590036743876065	0.19931859065065785	0.7137080943761838	-1.10132	-2.77019	-1.44911	-3.64617	-2.09476	1.6963851707379303	-2.79791	0.028697	-0.692481	0.25364085169702055	-0.470485	-4.60347	-0.310123	-3.10974	-1.68679	2.1618005219367746	-1.54369	1.1513846705605626	1.1181942871684178	0.30416366898781555	-1.2556	-2.5127	-1.81958	-4.39684	-1.91174	-1.62163	-0.197652	0.1775706104100125	-1.09889	-4.00942	-10.8067	-1.78542	-1.27049	-0.98083	-5.89647	-0.765024	-0.562741	-0.312272	-0.602948	-0.538792	0.00485887	-0.243351	-0.801216	-1.09884	-0.954285	-8.80979	-0.239544	-4.2255	-0.91824	-0.831407	-3.122	-1.79493	-0.292621	-1.28125	-4.12903	-0.749775	-2.15848	-1.66985	0.6619949734381056	0.12008571886889097	-1.52828	-0.531652	-1.87087
	1093581	0.1858849803871215	-7.25178	0.15952766297544244	-0.473409	-0.430112	-1.20559	-2.46041	-1.69332	-3.78331	-1.93965	0.8059491513434269	-2.36699	-0.23017	-1.17169	0.0926828	-0.63714	-4.95265	-1.36465	-3.36921	-1.80205	1.1013372562030534	-1.87544	-0.00272488	0.20307458780704926	-0.200474	-1.76442	-2.99437	-2.51953	-4.62595	-1.9887	-2.02406	0.8609468072296236	-0.216796	-1.55464	-4.69282	-11.5033	-2.59491	-2.45423	-1.16147	-6.93019	-0.580212	-0.537753	-0.133286	-1.36397	-0.696399	-0.980281	-1.87535	-0.872207	-2.13942	-1.10767	-9.25094	-0.432312	-4.62407	-1.13376	-0.995426	-3.29072	-1.78742	-1.28807	-1.78261	-4.57075	-1.37218	-2.16276	-2.19378	0.060811	-2.07404	-1.25649	-1.69861	-1.97022
	1093587	0.6709679241215104	-6.89151	0.7977401128493283	1.1806781346291737	0.10400276387120305	-1.14004	-2.66755	-1.23049	-3.02739	-2.14253	1.9049180067836864	-2.80512	-0.408804	-1.1977	0.3381106423199614	-0.621689	-4.30415	-1.42226	-3.1706	-1.41599	1.2037371992496366	-1.54977	0.42718903124436497	-0.307475	-0.617538	-1.15057	-2.46618	-2.52864	-4.49717	-1.65298	-2.83026	0.12082556396095864	-0.0947146	-1.52182	-4.42848	-10.5334	-2.11641	-1.73314	-0.763653	-6.37042	-0.51358	-0.565481	0.5773239044700741	-1.997	-0.185049	-0.887159	-0.367357	-0.66601	-1.40646	-1.01146	-8.85529	-0.33331	-3.94659	-0.992957	-0.926031	-3.14582	-1.32773	-0.937155	-1.39726	-4.51523	-0.595164	-2.1449	-1.89101	0.0874374	-2.08881	-1.60931	-0.526281	-0.963781
	1093590	1.625249719636687	-6.52807	2.180557861232281	0.5741720318695045	0.015554421841607588	-1.10141	-0.998713	-0.742822	-3.16979	-2.38484	2.2316424358311275	-2.73068	-0.262113	-0.934064	0.796371	-0.174678	-4.38528	-1.34379	-3.27464	-1.89601	0.8272451814009737	-1.51166	1.2195454903722363	1.2365988785462299	-0.641954	-0.998865	-0.642875	-2.44467	-4.52397	-0.642801	-1.91409	0.634612	-0.218738	-0.884417	-3.64748	-9.24691	-1.42697	-0.572649	0.48244837967777177	-5.55168	11.551974964023284	-0.498668	0.10549620420865878	-1.19617	1.9147424628075393	-0.152441	-0.326367	-0.50841	-0.549185	-0.781616	-8.09643	-0.0748043	-2.09582	-0.613942	-0.848763	-2.72127	0.7254951237180113	-0.0512528	-0.682445	-3.68505	-0.43221	-2.08607	-1.32185	-0.585312	-1.79192	-0.956137	-1.88678	-0.0416206
	1093594	0.30413329441806475	-7.04912	1.294127640536057	0.8741815494145945	0.48416268065473317	-1.2359	-3.05295	-1.51444	-3.72348	-2.4117	1.5670513846422138	-2.86765	-0.396587	-0.925183	0.3752517235440229	-0.651259	-4.91517	-1.5073	-3.5571	-2.17792	1.8003005931121152	-1.1385	1.118831978480631	1.3419772220698256	-0.575052	-0.879468	-2.65434	-2.51342	-4.4967	-2.10092	-1.17698	0.9761226007419973	-0.261211	-1.28652	-4.34155	-11.3011	-1.17348	-1.80142	-0.715895	-5.92195	-1.00219	-0.57145	0.13164564097438822	-0.333297	0.43386541770876125	-0.716917	-0.676279	-0.897436	-1.17203	-0.950747	-8.82811	-0.39431	-4.15587	-1.05639	-0.955922	-3.08194	-1.54462	-1.13143	-1.37485	-3.78848	-0.521264	-2.12807	-1.85762	-0.595446	-1.39892	-1.2854	-0.569826	-1.70418
	1093595	1.121472405692896	-6.87078	0.20388002350076306	0.9014818860342492	0.11802744130805402	-1.29939	-3.42872	-1.1954	-4.08742	-2.42376	0.3979998119383396	-2.87487	-0.42706	-1.08589	-0.283894	-0.478178	-4.84913	-1.64931	-3.54869	-1.85374	2.133450042985097	-0.557782	1.6095283741006294	-0.387175	1.5801141113936306	-1.5799	-3.15464	-2.44314	-4.60677	-1.99466	-1.84734	-0.08708	-0.332832	0.7879800951004318	-4.69821	-11.336	-0.69123	-2.579	0.1322461873964444	-5.68475	0.7224180183323238	-0.577341	-0.257	-0.245784	-0.527488	-0.387934	-1.80336	-0.82555	-1.91174	-1.06729	-9.36477	-0.448074	-4.64889	-0.909004	-1.09046	-3.2054	-1.70366	-0.651653	-1.8555	-4.12805	-1.40163	-2.15886	-2.08036	-0.796056	-1.66774	-1.37636	-1.56917	-1.4089
	1093615	-0.0263818	-6.81505	0.30283792853153385	0.0328962	-0.399261	-1.18702	-0.334174	-0.767101	-3.27347	-0.164413	1.1820456747904025	-0.632083	-0.396767	2.5992517918740092	5.805819568896086	-0.406107	-3.95647	-1.49831	-3.00337	-1.18602	0.45800857966346703	-1.60722	-0.0589707	0.15797967939030141	-0.90535	-1.75832	-1.49753	-2.54764	-4.65766	-0.999438	-2.12053	3.065812581444631	-0.224403	-1.58196	-4.55021	-11.1242	-2.70876	-2.27811	-1.1889	-6.4643	0.7844570514650587	-0.57914	0.0660105	-1.44767	-0.689849	-1.32434	-1.61453	-0.57397	-2.07076	-1.08126	-9.28755	-0.436464	-4.45183	-1.11515	-0.973173	-3.26812	-1.93886	-1.19643	-1.60524	-4.45925	-1.32193	-2.13601	-2.14234	-0.065518	-2.07179	-1.5148	-1.54471	-0.24803
	1093620	0.6208729430013908	-6.35017	0.823599	1.449597978068805	-0.189585	-0.95674	-2.19266	-0.937776	-3.43149	-2.45603	1.3507695746677784	-2.74156	0.3251261644096018	-1.38998	0.31575602429175326	-0.477129	-4.19944	-1.32214	-3.30738	-0.600292	0.813399	-1.25444	0.5032768322631364	0.3727637999164365	-0.429334	-0.596405	-0.87589	-2.46354	-4.53753	-1.53478	-2.65701	-0.0565203	-0.133933	-1.27514	-3.69564	-10.4078	-1.31556	-1.21942	2.3860776407216173	-5.01991	0.9695769504405205	-0.55941	0.0707741	-1.01997	0.1410035148079096	-0.0504244	-0.105195	-0.814855	-1.43257	-0.776541	-7.19925	2.6427302849421834	-1.49279	-0.752095	-0.968507	-2.22432	4.7144618587366605	0.10444431410686973	-0.450798	-3.57589	-0.367589	-2.14867	-1.17028	-0.0615802	-0.724321	-0.987874	-1.38986	-1.61827
	1093623	0.6277442086784403	-6.33519	0.977763	0.5372470837252563	0.20040961641408708	-0.720536	-2.61232	-1.57119	-3.92255	-2.23603	1.0117645275773073	-2.89938	-0.436941	-1.1413	0.0147126	-0.629014	-4.88006	-1.40804	-3.54491	-2.17107	2.6614026547778327	0.052535373722445954	1.5400147355158544	0.11518531574529871	1.000952231920457	-1.20303	-2.97126	-2.4768	-4.64191	-2.10895	-1.32089	0.49961934296216026	-0.345329	3.7721095407955887	-4.51322	-11.4903	-1.44894	-2.14483	-1.25677	-6.14044	-0.828797	-0.586566	-0.14239	0.1898994327242974	-0.756181	-0.6726	-1.40371	-0.887101	-1.42419	-1.05145	-9.1698	-0.440855	-4.40338	-1.09432	-0.992812	-3.19503	-2.07654	-0.945976	-1.74054	-3.88067	-0.906679	-1.58633	-2.06347	-0.6013	-1.77521	-2.00458	-1.19475	-1.92369
	1093642	-0.48254	-7.24523	0.16857364856338847	-0.517724	-0.792682	-1.25403	-3.36283	-1.7814	-3.95269	-2.30331	0.8173071212551675	-2.9144	-0.29359	-1.54742	-0.345116	-0.700688	-5.04623	-1.32327	-3.37195	-1.79513	1.7817156902798006	-1.48175	0.46363612273371096	-0.153027	0.390208	-1.68803	-3.047	-2.5583	-4.62966	-2.06214	-1.99046	-0.242257	-0.213749	-0.572325	-4.81853	-11.4577	-2.70199	-2.32873	-1.40481	-7.02128	-1.06156	-0.560139	-0.455454	-1.0096	-0.78448	-1.44264	-1.45445	-0.881728	-1.96355	-1.10175	-9.29297	-0.494012	-4.80524	-1.17233	-0.987181	-3.28962	-2.20644	-1.63739	-1.88911	-4.70367	-1.32722	-2.16642	-2.22216	-0.72235	-2.02052	-1.76546	-1.12152	-2.3015
	1093653	1.015249861736189	-6.86127	1.551323718133442	3.030017620076804	0.42231510337985834	-1.13562	-2.72049	-1.23504	-3.46509	-1.44418	1.982913092260759	-2.668	-0.126486	-1.14129	0.761923	-0.602411	-4.24599	-1.18775	-3.1131	-1.50373	2.3063874205146755	-1.22915	1.1387729147714258	0.29225347511175853	-0.519273	-0.674503	-2.50476	-2.51614	-4.46538	-1.81892	-2.72234	1.9787907349831875	0.0183743	-0.976714	-4.16702	-10.7156	-1.11219	-1.55297	-0.840604	-5.86662	-0.952831	-0.519369	0.35076504032865036	-1.19843	-0.429716	-0.488818	-0.596628	-0.749161	-1.09544	-0.937119	-8.69751	-0.366234	-4.05568	-0.855997	-0.866771	-3.11608	-1.58944	-0.87274	-1.1716	-4.13957	-0.279407	-2.14715	-1.78026	0.26361221401232837	-2.0459	-1.66231	-1.56516	-1.00926
	1093654	0.9519872756837365	-6.89805	0.5271975791130726	3.0726026928803716	0.2717669261538146	-1.19336	-2.07507	-1.24102	-3.78849	-1.15234	1.0426052221603364	-1.15599	0.43135645205649814	1.0110057433119346	0.9999309290915281	-0.686848	-4.42564	-1.50386	-3.43847	-1.74613	1.7062162598363346	-1.28003	1.0413133723265557	0.12502516162998695	-0.650951	-1.52875	-2.86768	-2.49743	-4.54788	-1.60564	-2.07277	-0.0724534	-0.0133725	-1.44122	-4.37118	-11.1263	-1.25662	-2.04674	-0.966916	-5.58912	-0.985415	-0.563778	0.32800666043007626	-1.14841	-0.469485	-0.753052	-0.597284	-0.840365	-1.59325	-1.04485	-9.10871	-0.411822	-4.53609	-0.829787	-1.04306	-3.11983	-1.78542	-0.802993	-1.54199	-3.58058	-0.983427	-2.08502	-1.65587	-0.317254	-1.76575	-1.70544	-0.526802	-1.3327
	1093655	1.1035174196596067	-7.01719	0.12497563335096849	2.7943951900288586	0.19476394859955892	-1.16455	-2.57049	-0.715559	-3.74459	-2.04547	0.6033383377564671	-2.82407	-0.381353	-1.13921	-0.111703	-0.175897	-3.68365	-1.54823	-2.43965	-1.29482	1.487672240915429	-0.00168304	1.5279603960770074	-0.521048	-0.535259	-1.74786	-3.25935	-2.50303	-4.46976	-1.70456	-2.66644	0.40871480338887467	-0.100044	-1.44186	-4.51556	-11.0998	-1.61732	-2.30252	-1.09573	-5.22794	-0.921714	-0.583911	-0.0582234	-0.962832	0.14467363791675836	-0.779285	-1.1873	-0.454564	-1.82937	-1.09585	-9.15214	-0.409509	-4.75608	-0.664222	-1.04231	-3.21129	-1.68857	-0.704403	-1.51865	-3.65233	-1.50124	-2.13672	-1.93834	-0.0186348	-1.87153	-1.62388	-0.194666	-0.879115
	1093656	1.146809729794665	-6.46255	0.00925938	0.0363646	-0.164541	-1.27003	-2.94145	-1.06892	-4.08574	-2.35328	0.20479732253127747	-2.88175	-0.350688	-1.18791	-0.33355	-0.592627	-4.48006	-1.58461	-3.63233	-1.95138	1.3181847431534879	-1.66805	0.6072730131273812	-0.0344771	-0.342364	-1.96589	-2.9281	-2.4891	-4.60047	-1.71083	-2.70036	-0.831518	-0.345557	-1.33526	-4.74266	-11.3125	-1.69381	-2.53356	-0.198888	-5.92786	4.297866578908892	-0.570213	-0.10938	-1.59308	-0.23246	-1.00422	-1.48629	-0.807642	-1.68976	-1.07851	-9.32659	-0.387208	-4.63862	-0.869787	-1.09719	-3.14763	-1.61486	-0.661756	-1.72215	-3.81517	-1.57278	-2.15815	-2.07059	-0.789979	-1.49594	-0.888564	-0.523299	-1.79674
	1093657	2.229397204856883	-7.24888	-0.518051	1.876731997191805	0.871321	-1.21292	-3.82712	-1.30052	-3.33349	-1.968	-0.387951	-2.86431	-0.362836	-1.07799	-0.503092	-0.698688	-4.79572	-1.61655	-3.62396	-2.15414	3.170104923783979	-0.582886	1.6035065124467252	-0.827051	1.030990393373735	-2.36979	-3.52463	-2.44688	-4.56313	-2.16111	-2.38286	0.21128337570444716	-0.330234	-1.16612	-4.60531	-11.7134	-0.0137057	-2.92422	-1.39964	-5.93448	-0.974431	-0.596716	-0.311249	-0.237598	1.206245726096625	-0.520637	-0.44945	-0.930725	-1.93454	-1.17315	-9.7154	-0.495306	-5.26458	-0.810535	-1.12839	-3.39077	-2.14019	-0.49418	-1.82678	-3.77971	-2.11776	-2.17503	-1.98857	-0.311166	-1.66326	-1.00426	-0.143326	-2.19366
	1093658	0.7248162183398749	-7.53733	0.1493336709170847	0.9334753322601071	0.697304	-1.19192	-3.50169	-1.58817	-3.83927	-2.41156	0.2939931562514182	-2.92643	-0.435272	-0.980368	-0.241256	-0.763891	-4.89124	-1.68782	-3.65046	-2.00433	1.608330836631486	-1.66493	0.6383625437873401	-0.768973	0.2397040983479663	-1.56833	-3.21366	-2.47227	-4.60635	-2.16319	-1.58709	0.47310973542589446	-0.32223	-0.843987	-4.56041	-11.869	-1.80339	-2.41619	-1.24833	-5.91872	-1.15296	-0.592928	-0.415701	-0.628291	0.0628543	-0.595147	-1.88057	-0.945498	-2.08517	-1.0965	-9.22148	-0.494656	-4.67985	-1.06068	-1.06632	-3.35791	-2.11309	-0.895421	-1.2874	-4.11529	-1.35171	-2.17221	-2.08946	-0.0375446	-2.09463	-1.15268	-0.201307	-0.603818
	1093675	-0.300639	-7.29254	0.3408827555995751	-0.532959	0.14579250899457794	-1.33902	-2.36928	-1.52319	-3.71725	-2.3102	0.7948215757884061	-2.08084	-0.369713	-0.991073	1.0270070936214035	-0.60954	-4.39384	-1.49541	-3.36458	-1.9177	1.6794404490741441	-1.7252	0.36620171957488173	-0.20824	-0.44947	-1.63306	-3.17417	-2.48897	-4.67917	-1.77599	-2.53116	-0.550714	-0.278442	1.047293218706967	-4.90102	-11.166	-2.26033	-2.55829	-1.35623	-6.92705	-1.01668	-0.579455	0.0615335	-0.994191	-0.580383	-1.52725	-1.47045	-0.84961	-2.07841	-1.10743	-9.43539	-0.494699	-4.57685	-1.23226	-1.01687	-3.36475	-2.17429	-1.48902	-1.8126	-4.82385	-1.29937	-2.16638	-2.41551	-0.560462	-2.28772	-1.99035	-1.06137	-2.33687
	1093680	0.9614250588769722	-7.05164	1.0692153455161342	-0.0955397	0.5265914129074056	-1.25887	-3.23894	-1.57696	-3.88592	-2.35036	1.048215905439566	-2.87461	-0.438411	-1.34717	-0.0060607	-0.768478	-4.86005	-1.6004	-3.58601	-2.28038	1.8386043364556757	-1.59421	0.7905923217250941	-0.506812	0.8320621389280033	-0.992583	-2.89763	-2.43564	-4.5581	-2.13414	-2.168	0.0925494	-0.330801	-1.01412	-4.52417	-11.6474	-1.54975	-2.1948	-0.936799	-6.08024	-1.00588	-0.572268	0.0497214	-0.575721	-0.752225	-0.387104	-1.39376	-0.932095	-1.71844	-1.04566	-9.06744	-0.291513	-4.11563	-1.02069	-1.04618	-3.15959	-1.63071	-0.269504	-1.59173	-3.72589	-0.838446	-2.09777	-1.94199	0.083608	-1.00285	-1.53967	-0.635127	-1.88077
	1093695	0.0552959	-7.23579	0.12163347272534633	1.2372843600922618	-0.992422	-1.01507	-3.20807	-0.916599	-4.00691	-2.07784	1.1468527501018655	-2.80277	-0.388333	-1.12993	-0.324205	0.2964145389559361	-3.97193	-1.19193	-0.401093	-1.16506	2.0697538933754833	-1.3374	0.7362739813209533	1.1888116556017039	-1.26664	-1.39292	-2.89735	-2.12442	-4.45727	-1.80479	-2.83904	0.1909383059622734	0.030980846141752824	-1.21279	-4.59515	-11.2437	-2.89106	-1.9968	-1.08485	-6.5311	-1.0359	-0.478208	-0.697135	-1.80443	-0.798106	-1.17831	-1.36798	-0.478184	-1.77139	-1.09095	-9.13595	-0.461791	-4.8486	-0.873221	-1.01828	-3.2021	-1.86551	-1.22706	-1.74084	-4.55679	-0.626589	-2.16856	-1.96572	-0.185177	-2.24098	-1.37663	-0.508943	-0.956685
	1093711	1.8953268793370632	-7.49537	-1.38875	0.27229168139434634	1.9079270407176958	-1.35218	-2.43351	-1.37047	-3.48171	-1.86462	-1.31903	-2.93836	-0.450424	-1.10094	-1.0556	-0.651826	-4.97136	-1.82057	-3.75728	-2.04852	2.4840093675113453	0.22346565789472883	1.5165984933940349	0.055833614481316435	-0.320242	-3.09921	-4.0286	-1.61581	-4.67582	-2.14751	-2.06544	0.28764463709774507	-0.407077	1.3414872679233527	-5.08391	-12.4427	-0.37139	-3.79552	-1.84571	-6.33723	-1.18116	-0.626514	-0.647765	1.37554	0.6322928461941868	-1.00952	-2.56315	-0.919762	-2.64199	-1.33664	-10.2879	-0.640293	-5.91527	-1.00878	-1.24197	-3.62696	-2.65725	-1.23666	-1.98375	-4.18658	-2.98496	-2.17872	-2.54827	-1.21089	-2.01399	-0.628123	-0.685623	-2.00486
	1093712	0.7504439072178687	-7.08145	0.44145615055394505	0.8333030015201078	-0.116587	-1.26811	-3.74324	-1.56845	-3.96315	-2.42715	0.5474797807183933	-2.93838	-0.451872	-1.40651	-0.195392	-0.783068	-5.14594	-1.67035	-3.62797	-2.26779	1.6088148439305474	-1.79779	0.4655964547901781	-0.201459	0.20615917298078945	-1.31452	-3.05529	-2.49116	-4.64171	-2.2092	-2.16422	0.5983111711580067	-0.320369	-1.22586	-4.74264	-11.853	-1.8201	-2.67578	-1.15943	-6.05853	-1.10752	-0.593859	0.18157918993793237	-1.60051	-0.84281	-0.846166	-1.61546	-0.955467	-1.96246	-1.09511	-9.30355	-0.449885	-4.28591	-1.12359	-1.1262	-3.25155	-1.98055	-1.02258	-1.85398	-3.85897	-1.07215	-2.17405	-2.08911	0.0458893	-2.09891	-1.95072	-1.23087	-1.59235
	1093727	-0.27658	-6.62788	1.0399789081339166	1.6258416404677112	-0.45564	-0.922488	-2.72931	-0.711538	-3.45146	-1.62214	1.9189176662508103	-2.40829	-0.306111	-0.837741	0.34133457165451747	0.2662186645420852	-3.91284	-1.07305	-0.75778	-0.94181	2.0619152576120663	-1.79572	0.6488325579187844	1.8502758647223314	-1.08201	-0.365345	-2.60217	-2.35472	-4.40596	-1.60225	-2.50701	0.1403953470618581	0.29782249432353364	-1.32367	-4.29001	-10.636	-2.35247	-1.26335	-1.0276	-5.85642	-0.912558	-0.537456	-0.481644	-1.75896	-0.657369	-0.746424	-1.21779	-0.27189	-1.28695	-0.948527	-8.70286	-0.364637	-4.18869	-0.8372	-0.835885	-3.08172	-1.76907	-1.24094	-1.33133	-4.08177	0.019463544527919804	-2.16029	-1.56364	0.26004982795696974	-2.04361	-1.48617	-1.61987	-0.677023
	1093731	-0.728653	-7.41211	0.45230298559115567	-0.154431	0.22914713971243197	-1.26782	-2.56996	-1.76169	-3.64935	-2.47439	1.2702898980203041	-2.9385	0.0513473	-1.26596	-0.0716962	-0.708901	-4.9903	-1.4653	-3.61758	-2.11302	1.109637447256331	-2.235	0.28850529734940095	0.34920869517202047	0.016946424691001293	-1.59552	-2.8577	-0.329388	-4.60506	-2.07374	-2.4654	-0.088526	0.11555466640022727	1.1467750637347156	-4.52614	-11.3703	-2.33314	-2.0673	-1.21822	-6.67265	-1.10387	-0.577265	0.0740223	-0.636787	-0.614647	-1.22856	-1.36167	-0.899974	-1.67226	-1.05713	-9.15035	-0.465114	-4.101	-1.21836	-0.83839	-3.28211	-2.03694	-1.45556	-1.71132	-4.55162	-1.08636	-2.15872	-2.14235	-0.567931	-1.80338	-2.07501	-1.17308	-2.42809
	1093738	1.1165285371227947	-7.13812	0.4436540877574765	1.4905190799033545	0.528107	-1.23095	-2.84606	-1.34315	-3.86874	-1.99017	1.2416090030744635	-2.75783	-0.454835	-0.94403	0.0967064	-0.646239	-4.5063	-1.50161	-3.37336	-1.92606	1.6177715741660672	-1.70192	0.3429147933830986	0.0487825	-0.991406	-1.09266	-2.63898	-2.16785	-4.58646	-1.74761	-2.74368	1.321400210652819	-0.207483	-1.55435	-4.67146	-11.1118	-1.62525	-2.29746	-1.09137	-6.19733	-0.312962	-0.555054	-0.200454	-2.08602	-0.749623	-0.765408	-1.49391	-0.811725	-1.8804	-1.08203	-9.32167	-0.438886	-4.50363	-1.0667	-0.980453	-3.33141	-1.86489	-0.997579	-1.70995	-4.64644	-0.822845	-2.15187	-1.9967	0.10484370250395898	-2.12128	-1.8019	-1.91727	-1.5566
	1093740	0.6091194356097749	-7.42959	-0.819528	0.0791122	0.8366275302548085	-1.31873	-3.50057	-1.38791	-4.23869	-2.30066	0.054180440397818365	-2.88405	-0.501015	-1.58808	-0.534271	-0.398658	-4.53208	-1.64327	-2.58508	-1.41498	1.6117158271402385	-0.505168	0.880254	1.5697935021790748	-0.485022	-2.82928	-3.57585	-2.51132	-4.66497	-1.90792	-2.72172	-0.767721	0.0597806	-1.46753	-4.99387	-11.6256	-2.028	-3.14492	-0.974123	-6.80647	-1.10229	-0.550679	-0.626583	-1.2097	-0.927258	-1.41038	-1.731	-0.72368	-1.97517	-1.22136	-9.84763	-0.555227	-5.63486	-0.974851	-1.15086	-3.521	-2.1967	-1.3966	-2.31232	-5.0877	-2.45523	-2.15042	-2.57142	-1.04736	-2.35164	-1.70558	-1.04878	-1.57603
	1093741	1.4696900064071772	-7.04009	-0.940512	0.0539817	0.7949898388639014	-1.23702	-3.06496	-0.817199	-4.18613	-2.26309	-0.326311	-2.9075	-0.461052	-1.83346	-0.634481	-0.224529	-3.64156	-1.68942	-1.51982	-0.301393	2.7965129774031214	0.45360695002186086	1.2410246852369038	-0.140487	-0.165354	-3.01259	-3.66062	-2.55007	-4.66214	-1.92571	-2.1653	0.35423288644644996	0.8328725189911521	-1.19744	-4.87455	-11.4825	-2.00422	-3.21233	-0.707176	-6.60806	-1.08323	-0.584547	-0.345059	-0.344022	-0.844883	-0.779622	-1.4913	-0.356317	-2.26021	-1.22946	-9.79525	-0.537983	-5.5844	-0.929783	-1.07878	-3.52354	-2.09634	-1.07824	-2.16031	-4.98886	-2.66365	-2.04409	-2.49978	-1.01773	-2.26096	-1.66551	-0.459141	-1.5285
	1093745	-0.55981	-6.35664	1.7022026754229882	1.256647686323316	-1.14016	-0.710654	-2.89752	-0.322308	-3.28111	-2.21565	2.215861197518343	-2.66717	-0.35872	-1.07443	0.8644711338110527	-0.329009	-3.84347	-0.838538	-1.28715	-0.381485	0.6695342066844645	-0.902998	0.4124913368679153	-0.112496	-0.532215	-0.931131	-1.58174	-2.49958	-4.37274	-1.53952	-2.61471	0.0629078	0.18542675516176732	-0.990413	-3.72611	-9.60145	-2.76248	-0.613593	-0.0963587	-5.57755	-0.824866	-0.567807	2.350417176159443	-1.59758	-0.527388	-0.785984	2.639137029344306	-0.298573	-0.761561	-0.800612	-8.03103	-0.190867	-3.02944	-0.822859	-0.805463	-2.79962	-0.640833	-0.684999	-0.388244	-4.12258	-0.33695	-2.10618	-1.46676	0.099348	-1.64161	-1.45919	0.7798137417642257	-0.51663
	1093746	0.019758836594376362	-7.2491	0.8044584265723653	1.0934783747008006	0.1505504423742805	-1.17191	-2.15149	-1.02533	-3.34504	0.6269062617068736	1.1244668931635855	-2.40874	-0.364231	-1.49895	0.3312435423482373	-0.353923	-4.23547	-1.39087	-3.20329	-1.92125	1.4837743823500757	-0.904848	0.7828151996464878	0.7104987618140659	-0.998946	-1.2001	-2.93506	-2.5382	-4.66251	-0.454092	-2.85628	0.1564327642592085	-0.227181	-0.329364	-4.50704	-11.46	-1.67625	-2.15893	-1.14397	-6.41801	-0.958695	-0.441527	-0.00685202	-1.10724	-0.545807	-0.954499	-0.760193	-0.845986	-1.85643	-1.04842	-9.13133	-0.444801	-4.43481	-0.823689	-1.03848	-3.26077	-1.8522	-1.2172	-1.41878	-4.50993	-1.04555	-2.14204	-1.9492	-0.222876	-1.92644	-1.64155	-1.18889	-0.939384
	1093748	0.19566813689866697	-7.02767	1.1729548799481115	1.3662882923586679	0.3033136329116576	-1.20426	-2.18719	-1.38924	-3.70946	-2.40632	1.5236105769974948	-2.83374	-0.299151	-1.03014	0.2948850945667862	-0.416034	-4.74853	-1.5076	-3.4812	-1.68702	2.5417082964709903	-0.600238	1.4839279584293175	1.760736045101346	-0.423769	-0.944124	-2.27339	-2.48235	-4.53585	-1.87648	-2.36329	1.6679567723952238	-0.219872	-0.0291073	-4.31705	-10.9809	-1.12949	-1.75135	-0.704341	-5.69937	-0.499319	-0.562011	0.1010322586380149	-0.459868	-0.251724	0.1678885625238169	-0.628471	-0.837095	-0.815575	-0.994096	-8.86261	-0.380713	-4.057	-0.975765	-0.883642	-3.07948	-1.72905	-0.927898	-1.37972	-3.87921	-0.562195	-2.02885	-1.66525	0.0734369	-1.48983	-1.4882	-1.38678	-1.52406
	1093778	0.8245684421283463	-6.18303	-0.130826	1.326194740476476	1.0114903211798052	-1.29504	-3.02387	-1.08857	-2.96779	-2.50669	0.0699588	-2.87826	-0.258724	-0.943822	-0.33249	-0.140508	-4.65356	-1.61069	-3.39466	-1.88571	0.9588270586415301	-1.26521	0.7490919829406543	1.8686463782472758	-1.19333	-2.13882	-3.14196	-2.47161	-4.65836	-1.61154	-2.74299	-0.915555	-0.300567	-1.5207	-4.79616	-10.3968	-1.62481	-2.80449	-1.0231	-6.02526	1.8106049387010834	-0.571548	-0.308335	-1.40212	-0.132357	-1.06275	-1.6525	-0.824575	-2.22327	-1.13866	-9.47461	-0.359874	-4.80588	-0.896017	-1.1335	-3.28072	-1.49336	-0.789277	-1.96288	-3.881	-1.88618	-2.14568	-2.16598	-0.498983	-1.66778	-0.494712	-1.02026	-1.4463
	1093780	1.6480429959333094	-7.2482	0.7293309649596517	1.7285688072434748	0.3104386530341555	-1.19683	-3.35501	-1.50719	-3.98832	-2.34168	0.9830292502317514	-2.90206	-0.417193	-1.23501	0.021636849202744907	-0.763216	-4.99518	-1.64836	-3.60241	-2.26188	2.2869007517139064	-1.47898	1.230924767582778	-0.315812	-0.0190358	-0.977021	-2.96677	-2.49217	-4.57463	-2.12919	-2.53546	0.9907105115996522	-0.293202	-1.33097	-4.4809	-11.5624	-1.08206	-2.15049	-1.06738	-5.90374	-0.864407	-0.581366	-0.204319	-1.27784	-0.596742	-0.481	-1.23708	-0.888884	-1.58313	-1.05146	-9.13906	-0.423951	-4.35533	-1.00306	-1.00619	-3.16992	-1.83884	-0.784259	-1.59856	-3.79872	-0.763057	-2.12324	-1.97599	0.5257871486425846	-2.02224	-1.90802	-0.571599	-1.75603
	1093800	-0.167757	-6.99038	1.0716218080793751	1.0351237846398185	0.054825255764119084	-1.16655	-2.48422	-1.43081	-3.82171	-1.18859	1.6468080052292953	-1.25196	-0.412181	-0.287795	0.681424	-0.622266	-4.3688	-0.929396	-3.31742	-1.83764	1.362726821456384	-1.61702	0.099638	-0.464287	-0.180804	-1.21936	-2.61848	-2.40079	-4.3848	-1.75485	-2.61185	-0.0592513	-0.226105	-0.782884	-4.31515	-10.8756	-1.93942	-1.79061	-0.935367	-6.20107	-0.914606	-0.572808	0.5109583233442817	-1.25935	-0.685635	-0.767892	-0.821104	-0.824809	-1.5611	-1.01533	-8.81936	-0.385498	-4.26616	-1.09475	-0.927383	-3.13006	-1.66167	-1.10126	-1.47096	-4.76407	-0.591502	-2.1346	-2.08757	0.48482977319363363	-2.16499	-1.59228	-1.36659	-1.86428
	1093802	0.39371723814843984	-7.34876	0.5938548295132512	0.24898292268474712	-0.502658	-1.23692	-3.20893	-0.575599	-4.01535	-2.40321	0.8894239942145858	-2.90194	-0.285314	-1.45985	-0.110494	-0.24539	-4.22587	-1.3103	-2.82909	-0.582834	0.7634796028071332	-1.09753	0.12941414773724297	-0.0647514	-0.462661	-1.67192	-2.99679	-2.51549	-4.59711	-1.94794	-2.34631	-0.246333	0.18475805238087192	-1.5721	-4.74022	-11.2261	-2.81974	-2.35995	0.9414846474990284	-6.19951	-1.03745	-0.596616	-0.307464	-1.34166	-0.759868	-0.896459	-1.08609	-0.377052	-2.16828	-1.1094	-9.26362	1.0350244346960955	-4.24706	-1.10908	-1.02303	-3.28015	-1.17843	-1.12531	-1.52909	-4.41742	-1.34872	-2.15867	-2.27855	-0.74905	-1.91046	-1.92145	-0.993637	-1.84084
	1093805	1.3268805595517519	-6.87053	0.8843770475680378	1.6133574976802467	0.3614023739236286	-1.26807	-2.56851	-1.24971	-3.88381	-2.34866	1.1743502544800941	-2.82297	-0.424763	-0.933926	0.12790164959842645	-0.563275	-4.45427	-1.50949	-3.50929	-2.04372	2.193042539046025	-1.35502	0.970212	1.1351362363018007	-0.474236	-1.18773	-2.73999	-2.49886	-4.61653	-1.60949	-2.68559	0.6508196679867048	-0.280869	0.20747574665140295	-4.48617	-11.2519	-1.4532	-2.03168	-0.932034	-5.61035	1.544771480483076	-0.549554	0.00997884	-1.38034	-0.414472	-0.61174	-1.44854	-0.789169	-1.58758	-1.02639	-9.05583	-0.389211	-4.27266	-0.923221	-1.03494	-3.14775	-1.73621	-0.747289	-1.61477	-3.9964	-0.74171	-2.16139	-1.91558	0.0698985	-1.92001	-1.25328	-1.4053	-1.21898
	1093806	1.4851266425313405	-6.78216	-0.112589	1.1217697567142764	0.8240045407379198	-1.16005	-2.53477	-1.30742	-2.39521	-2.27291	0.22382406338379818	-2.76537	-0.360456	2.5003703843028626	-0.333211	-0.591317	-4.44015	-1.51583	-3.57977	-1.96669	1.55694	-1.23151	1.055876268271655	-0.54101	-0.755629	-2.24495	-3.27505	-2.10905	-4.56518	-1.72545	-2.65541	0.0277619	-0.287172	-1.50477	-4.6898	-11.4584	-1.38235	-2.46298	-1.16331	-6.02634	-0.661452	-0.58173	0.3572563120826788	-1.33304	2.44931	-1.09994	-1.59285	-0.90595	-1.79357	-1.12469	-9.38601	-0.424427	-4.99339	-0.837106	-1.13093	-3.27757	-1.73608	-1.03482	-1.96512	-4.08471	-1.94066	-2.13851	-2.00125	-0.818114	-1.82804	-1.24202	-0.316081	-0.880665
	1093807	0.5974996320301684	-7.04753	0.9633442658609958	0.8469290330413012	0.3905549756636193	-1.23871	-2.52641	-1.53436	-3.92748	-2.31856	1.24071	-2.86997	-0.426183	-1.13679	0.17336	-0.675051	-4.82506	-1.59708	-3.60623	-2.10213	2.698351008234453	-1.04287	1.586249120103664	1.4186512618497504	0.17977822521062994	-1.02149	-2.89383	-2.48537	-4.56507	-2.09176	-2.39623	0.5192906729562152	-0.278098	1.760695104382149	-4.41853	-11.3838	-1.04385	-1.95728	-1.0411	-5.69124	-0.614742	-0.575992	-0.0896467	-0.409452	-0.512746	-0.601802	-1.27382	-0.884144	-1.315	-1.02745	-9.02739	-0.424039	-4.24458	-0.978912	-1.01878	-3.15467	-1.81864	-0.836267	-1.5671	-3.91897	-0.690894	-2.15955	-1.84176	0.12979476526142494	-1.62762	-1.68416	-1.19569	-1.40777
	1093808	1.39798	-7.48761	0.5279074554807912	1.6365532335571182	-0.180302	-1.22625	-2.90808	-1.60096	-3.712	-2.13267	0.4513908584475356	-2.93284	-0.434217	-1.30966	-0.187774	-0.780586	-5.01513	-1.68501	-3.58996	-2.18096	1.7003808590545264	-1.40181	0.9737010554109713	-0.895678	0.6950381561500556	-1.05331	-3.15131	-2.11965	-4.56275	-2.22514	-2.37143	1.0072740649722474	-0.334727	-1.58043	-4.70674	-11.9344	-1.52663	-2.69582	-0.984279	-6.1104	-1.14969	-0.581289	-0.0922575	-1.12254	-0.688843	-0.784744	-1.87465	-0.938328	-2.00797	-1.07486	-9.18542	-0.4469	-4.48168	-1.08378	-1.06537	-3.24338	-1.96162	-0.91005	-1.78576	-4.16614	-1.07954	-2.16831	-2.07619	0.20146921386343575	-2.15	-1.85296	-0.922926	-1.83709
	1093822	0.6512193694815296	-6.47488	0.4306600940700447	0.0258261	0.131642	-1.11816	-3.28658	-0.231752	-3.36872	-1.31378	0.9228002523228842	-1.83038	-0.217859	-1.59362	1.0643904450111585	-0.155399	-3.63777	-1.35149	-1.65152	-0.0693822	1.909112887125148	-0.240187	0.5372358510336503	-0.0659794	1.0177285093734392	-2.00751	-2.72033	0.610756	-4.42598	-1.73178	-2.35325	-0.439834	-0.142522	-1.617	-4.5349	-11.0316	-2.48218	-2.17652	-1.04614	-6.88134	-0.814619	-0.460203	0.00170755	-0.529126	-0.683085	-1.09433	-1.09791	-0.132249	-1.49267	-1.06118	-9.1496	-0.44322	-4.97155	-0.964517	-0.951472	-3.24837	-1.73288	-0.172329	-1.32255	-5.05855	-1.48731	-2.07723	-2.35502	-1.15257	-1.39106	-1.34571	-0.953378	-1.34767
	1093824	-0.597003	-6.56867	0.9342273112310656	-0.0844075	-0.469596	-1.11196	-2.2703	-0.307796	-3.73245	-1.02709	1.495161191283627	-2.30616	-0.292748	-0.495771	2.8284644390694824	0.715547	-2.87513	-1.35432	-0.0198667	0.31953504563818147	1.1645605281575708	-0.783545	0.659432	-0.0751278	0.11170079037630849	-1.06246	-2.82731	-2.47436	-4.45785	-1.5319	-2.7816	-0.294901	0.0860728	-0.0156091	-4.48568	-10.7366	-2.68092	-1.98963	-0.960914	-6.28637	-0.993479	-0.57207	-0.208786	-1.13928	-0.649433	-1.25179	-0.615517	-0.253626	-1.51953	-1.05023	-9.03961	-0.386421	-4.39274	-0.941745	-0.926163	-3.23734	-1.58514	-0.857158	-1.48062	-4.47991	-0.716123	-2.06982	-1.97947	0.31560680948246733	-1.2071	-1.79622	-0.00461636	-0.547447
	1093825	1.3673125563282014	-6.84888	0.4726016937117562	1.7344036072387012	0.4859124383247723	-1.22223	-2.64251	-1.1902	-3.85478	-2.31406	0.8574354815416261	-2.86145	-0.246325	-1.28828	-0.0759945	-0.60551	-4.37645	-1.55791	-3.56027	-1.99652	1.8104279066715947	-1.23933	1.167770316999875	0.0982099	-0.394701	-1.54807	-2.81821	-2.51494	-4.59361	-1.52844	-1.64054	0.3129193185515034	-0.273734	-1.05391	-4.48261	-10.9497	-1.62295	-2.15527	-0.861351	-5.96702	1.700813529916973	-0.569897	-0.114142	-0.94383	-0.134056	-0.475232	-0.872538	-0.735135	-1.55447	-1.05058	-9.10886	-0.388756	-4.4548	-0.848201	-1.00935	-3.17805	-1.56462	-0.766573	-1.61641	-3.97645	-1.15419	-1.97352	-1.97007	-0.184927	-1.98663	-1.45356	-0.139085	-0.929309
	1093826	0.8334787219307838	-7.19286	0.9146389566784824	1.7627113296558123	0.6437070340913453	-1.1991	-3.46751	-1.43902	-3.68788	-2.31487	1.329297414946532	-2.87206	-0.391141	-0.841482	0.16424083325739414	-0.648791	-4.32122	-1.51266	-3.32742	-1.71256	1.3708965804770274	-1.077	0.5760677382918351	-0.62458	0.3510597512144401	-1.19675	-2.86954	-2.4296	-4.55042	-1.9075	-2.11249	0.20457997240982134	-0.235231	-1.32698	-4.39767	-11.3166	-1.3048	-2.05464	-0.783036	-5.99919	-0.848384	-0.573861	0.35735856960499923	0.10171863533992785	1.252401734813061	-0.411773	-0.786685	-0.831612	-1.51801	-1.00865	-8.91715	-0.401985	-4.31494	-0.972846	-1.00411	-3.12805	-1.68968	-0.797	-1.23015	-4.28869	-0.734573	-2.15388	-1.8355	0.2791563217744422	-1.89184	-1.51726	-0.874868	-0.953501
	1093827	0.37267412101568625	-6.64616	0.6591978188857245	0.12524866298336912	-0.449952	-1.29644	-2.00779	-1.28632	-3.864	-2.32712	1.0631204624587227	-2.87409	-0.269911	-1.06236	0.11195314457094767	-0.642104	-4.44637	-1.5035	-3.56481	-2.02898	1.795612412843815	-1.00172	0.8906360761922105	0.0653373	-0.662112	-1.50743	-2.68399	-2.32931	-4.62766	-1.79807	-2.65909	-0.0594564	-0.32843	1.4724728600855739	-4.39108	-11.0762	-1.9116	-2.11158	-1.03083	-5.90936	2.07141	-0.574539	-0.147875	-0.88724	-0.297635	-1.00577	-0.513084	-0.78824	-1.49316	-1.01634	-8.97892	-0.345345	-4.47597	-1.03141	-0.997643	-3.08474	-1.66357	-1.04906	-1.56984	-3.93329	-1.2001	-2.08895	-1.94808	-0.586483	-1.85384	-1.23003	-0.441353	-1.74283
	1093828	0.9214253254275586	-7.2505	0.7979489402318963	1.7138398271386646	0.8628268483144806	-1.2265	-3.10111	-1.48147	-3.78459	-2.21315	1.0364201213930682	-2.82919	-0.402133	-1.25092	0.229058	-0.757137	-5.11004	-1.51984	-3.55908	-2.24327	2.1168941887269628	-1.33469	1.5355641967500464	-0.457804	0.8040978992559341	-1.4762	-2.90948	-2.52198	-3.94135	-2.09263	-2.07975	0.7838612240080669	-0.307033	-1.35374	-4.3505	-11.4241	-1.04065	-1.96559	-0.964222	-5.78959	-0.987564	-0.580699	-0.0271072	-0.909734	-0.0727247	-0.232662	-0.432747	-0.893457	-1.36193	-1.01214	-8.93385	-0.415621	-4.30041	-0.791869	-1.02053	-3.12512	-1.7061	-0.783291	-1.3353	-4.07379	-1.12133	-2.16372	-1.85641	0.11880153698064236	-1.76911	-1.57274	0.6931856660942973	-1.76692
	1093829	0.5317667668612098	-6.91617	1.2108559305385946	1.9666736087951868	-0.0682477	-1.16989	-2.96838	-1.43226	-3.90389	-2.2848	1.4169067952948626	-2.8486	-0.411921	-1.10132	0.2603495652085261	-0.695091	-4.77059	-1.54255	-3.53741	-2.19139	1.978909097867707	-1.13243	1.0752561309177935	-0.315952	0.8369677458123853	-0.686866	-2.67765	-2.48381	-4.47989	-2.06143	-2.10356	0.317229	-0.262388	-0.119515	-4.36435	-11.1856	-1.3989	-1.76419	-0.913796	-5.56454	-0.601147	-0.567836	-0.0130717	-1.03479	-0.638406	-0.412914	-0.913312	-0.861883	-1.34357	-0.966247	-8.81522	-0.391871	-4.1646	-0.94463	-0.936621	-3.0764	-1.65048	-0.744323	-1.4245	-3.68661	-0.259868	-2.13663	-1.82505	0.40771913426516027	-1.91453	-1.92793	-0.556046	-1.46327
	1093830	1.3498462677179601	-6.95629	-0.34594	1.24974	0.5886050617873739	-1.2978	-2.71164	-1.41649	-4.15794	-2.35003	-0.147513	-2.90659	-0.414658	-1.58813	-0.478585	-0.686054	-5.00827	-1.69583	-3.6791	-2.3011	2.148577948218097	-0.646748	1.2633496932674766	-0.132596	0.255805	-2.12537	-3.11957	-1.93969	-4.63208	-2.13551	-2.52691	0.6639385048386308	-0.369588	-0.0608347	-4.82574	-11.8972	-1.0349	-3.0916	-1.32164	-6.26517	-0.255652	-0.593129	-0.281608	-0.669858	-0.762508	-0.811978	-1.66955	-0.908726	-2.24712	-1.1681	-9.5708	-0.488918	-5.17803	-0.98095	-1.19152	-3.35365	-2.11594	-1.00425	-2.05276	-3.95785	-1.93762	-2.11597	-2.2961	-0.374006	-2.12912	-1.69524	-0.272068	-1.9766
	1093831	0.766648	-7.45843	0.8704324157355503	1.4883341294319496	0.0616666	-1.23129	-3.39627	-1.52209	-3.05621	-2.0084	1.1904333353409837	-2.90925	-0.426652	-1.19333	0.1304221896048385	-0.778244	-5.00572	-1.62019	-3.53519	-2.11395	1.3604662810828712	-1.45451	0.5177405185519188	-0.68618	0.3632790439180716	-0.942382	-2.8869	-2.49475	-4.58691	-2.0822	-2.01466	1.055938195239462	-0.313453	-1.49408	-4.48688	-11.7525	-1.76377	-2.24989	-1.1266	-5.97193	-1.03395	-0.581836	0.2078410400284889	-0.991858	-0.688194	-0.442769	-1.20294	-0.914044	-1.83742	-1.03149	-8.95843	-0.41173	-4.24368	-1.11147	-1.05209	-3.13969	-1.88163	-0.86956	-1.32341	-3.87375	-0.664863	-2.16164	-1.87955	0.6449872210911541	-1.95053	-1.92959	-0.491109	-1.85478
	1093842	0.17969952922015614	-7.01148	0.0705683	-0.499323	-0.191614	-1.32849	-3.16983	-1.73623	-3.86517	-2.05247	0.5996994148516241	-2.94516	0.055827918127362305	-1.38758	-0.224496	-0.754282	-5.14915	-0.659811	-3.4397	-1.89071	0.8188082867069771	-1.23935	0.4652245880260992	0.38480512654286664	0.17511220871557984	-2.07323	-2.90227	-1.36713	-3.7378	-2.09115	-1.12672	-0.0431718	-0.0829297	-1.66905	-4.61229	-11.5491	-2.84287	-2.51708	-1.51757	-6.06679	-1.08468	-0.598987	-0.375755	-1.12048	-0.695459	-0.799175	-1.7628	-0.919833	-1.83091	-1.11644	-9.475	-0.506654	-5.00956	-1.24998	-0.977423	-3.34177	-2.56794	-0.744333	-1.838	-3.73747	-1.52768	-2.16447	-2.54059	-0.281637	-0.692971	-1.53961	-1.21025	-2.59871
	1093849	0.9298248055088056	-6.41873	0.5892607842071879	0.8696489786263036	0.6072152410671148	-0.929859	-2.77981	-0.796661	-2.66885	-2.09626	1.1403184244487368	-2.53863	0.177083	-0.518051	0.3930352787866634	-0.0804488	-3.36246	-1.21835	-1.96959	-0.45753	1.3107953573062003	-1.37617	1.235026318229887	0.4863006892296691	-0.859529	-1.1604	-3.0176	-2.50418	-4.5336	-1.55689	-2.46826	0.041298297414132434	0.28979606771820665	-1.4142	-4.4822	-10.3092	-1.66211	-2.1182	-0.971214	-5.70947	-0.939703	-0.57309	0.22133332069748163	-1.54585	1.2127636507061306	-0.76486	-1.15697	-0.505926	-1.61119	-1.04088	-9.03002	-0.373069	-4.50791	-0.783363	-0.994302	-3.21348	-1.58214	-0.951273	-1.67346	-4.34062	-0.832228	-2.15821	-1.86117	0.019195605647431863	-2.0171	-1.12928	-1.58877	-0.0456547
	1093850	1.2178873396838559	-7.11761	0.43690222484084634	2.09535	0.8101289467450113	-1.16412	-2.91601	-0.603406	-3.92947	-1.83727	0.8283771830246408	-1.38027	-0.335057	-0.794491	1.0332771547692474	-0.58645	-3.60783	-1.42373	-2.92632	-1.69926	1.9186218257403578	-1.17792	1.16452	0.6363990397323142	0.37016669784455164	-1.2671	-3.00475	-2.50348	-4.50869	-1.72576	-2.91817	0.4544113745891497	-0.14651	-1.40642	-4.56278	-11.0692	-1.15778	-2.11895	-0.993578	-5.73176	-0.911877	-0.559004	0.425562	-1.5833	-0.70017	-0.714816	-1.13798	-0.43551	-1.59968	-1.07663	-9.22361	-0.431788	-4.68807	-0.799539	-0.994996	-3.31396	-1.54241	-0.745862	-1.57213	-4.08313	-0.943575	-2.16114	-1.8386	0.11981077295230846	-1.98682	-1.45162	-0.714543	-1.67943
	1093856	0.31649555444005334	-7.27586	1.113925616358871	1.7883635997211953	-0.426183	-1.21521	-3.66522	-1.68068	-4.08095	-2.45023	1.1064831987972101	-2.90747	-0.437047	-1.24559	0.13678282671032954	-0.773691	-5.06517	-1.02348	-3.57381	-2.27011	1.8266804066842575	-2.00953	0.4384215831142618	0.4097060937891001	-0.45927	-0.463413	-2.86509	-2.47696	-4.49289	-2.21902	-2.01232	0.8306045109483633	-0.290474	-0.0512868	-4.55482	-11.6414	-1.72113	-2.19362	-1.15249	-5.47466	-1.0732	-0.585119	-0.275349	-1.5339	-0.804597	-0.678128	-1.77215	-0.955781	-1.92438	-1.02783	-8.99677	-0.400615	-4.18507	-1.12697	-1.02525	-3.1406	-1.89728	-1.12915	-1.63944	-3.42776	-0.182984	-2.1616	-2.06935	0.11769593798943859	-2.13365	-2.10507	-1.71691	-1.66245
	1093866	-0.775345	-7.1524	0.1326460887301641	-0.690183	0.15913562369310885	-1.33664	-3.2966	-1.74304	-3.38521	-2.37478	0.8318895851291047	-2.97404	0.34619223828216933	-1.33022	-0.302446	-0.737017	-5.03472	-1.34311	-3.5975	-1.96303	1.6167251828134304	-1.42389	0.7654703207378291	-0.113235	-0.0072891	-1.94963	-2.96343	-2.46805	-4.65032	-2.07549	-2.45886	-0.176759	-0.00859124	-1.38011	-4.75203	-11.4249	-2.5889	-2.27919	-1.36837	-7.06231	-0.963391	-0.587179	-0.357914	-0.284001	-0.253537	-1.47987	-1.52112	-0.904609	-1.87094	-1.10495	-9.2775	-0.480802	-4.79833	-1.2595	-0.89315	-3.29328	-2.11918	-1.12452	-1.81476	-4.34028	-1.42702	-2.15789	-2.22545	-0.68265	-0.661667	-1.95736	-0.203969	-2.07676
	1093867	0.1440617912738475	-7.66092	-0.916345	0.30278054303491775	1.614799927634079	-1.4702	-2.5667	-1.83794	-4.13434	-2.59373	-0.576602	-3.04642	0.2856064908403512	-1.59054	-0.839205	-0.72826	-5.43379	-1.72762	-3.81931	-2.18969	1.4675380309743653	-1.21521	0.8327273923140657	0.46775178309379517	0.2084273518892087	-2.8321	-3.89439	-0.111871	-4.9289	-2.24984	-2.38848	0.2261953480123743	0.7151600709335222	1.5558900046812891	-5.13715	-12.0534	-2.03312	-3.29498	-1.87029	-7.10234	-1.29716	-0.629964	-0.730979	-0.381835	-0.804077	-1.5582	-2.50542	-0.946566	-2.42523	-1.27856	-10.2408	-0.621751	-5.39942	-1.17778	-1.03076	-3.6406	-2.69216	-1.6858	-2.4916	-4.57085	-2.61758	-2.17493	-2.84734	-1.15843	-2.43121	-2.08607	-1.96431	-2.41959
	1093870	0.2950002199016337	-7.40854	0.3331002404738831	1.089184415532155	0.38159125715031106	-1.28788	-2.607	-1.5306	-4.06347	-1.89598	0.7744441842976092	-2.49298	-0.452412	-1.24698	0.14238615823423154	-0.663898	-4.80947	-1.44162	-3.38516	-2.05979	1.713066680652786	-1.24994	0.5963346730344962	-0.568044	-0.503899	-1.98063	-3.01631	-2.56327	-4.69975	-1.91163	-2.71609	-0.0174933	-0.262069	-0.125782	-4.70111	-11.5257	-1.7634	-2.11849	-1.19093	-6.73124	-1.01411	-0.591275	0.0440824	-1.31885	-0.85293	-1.2299	-0.947374	-0.864861	-1.87859	-1.07429	-9.37504	-0.48849	-4.82563	-1.09338	-1.0139	-3.36718	-2.02858	-1.23814	-1.60854	-4.92019	-1.41442	-2.15654	-2.36598	-0.279824	-2.24166	-1.52312	-1.16016	-1.50091
	1093871	0.4509923601168829	-6.62988	0.22265968700883304	1.3572381292035849	-0.592334	-0.894113	-3.02492	0.0917378	-3.80876	-2.09279	0.6028322512461249	-2.74121	-0.462401	-1.43223	-0.133306	0.23671106131983236	-3.38391	-1.09212	-0.863323	-0.341613	1.3504356102568638	0.19341004214611654	0.8712374923134626	-0.354572	-0.277606	-1.8025	-3.11569	-2.55239	-4.5869	-1.76404	-3.00738	-0.731307	0.13990162954472143	-1.08978	-4.60489	-10.7974	-2.61042	-2.47935	-1.12554	-6.01713	-1.05765	-0.599097	-0.294318	-1.54495	-0.753232	-1.36904	-0.549903	-0.0501151	-1.92208	-1.1192	-9.39604	-0.441277	-4.71719	-0.856263	-0.978346	-3.35652	-1.76771	-1.05641	-1.63373	-4.30875	-1.52818	-2.15095	-2.06785	-0.0348086	-2.1798	-1.65695	0.36084884809085227	0.1611531958045707
	1093872	-0.250924	-6.8089	1.2897599596875455	1.1475486941366084	-0.1639	-1.03415	-2.87272	-1.14318	-3.40068	-1.23525	1.7674850402282822	-2.73723	-0.3233	-1.24553	0.37854770309334684	-0.560109	-4.10103	-1.08801	-3.21535	-1.7706	1.5620841432353092	-1.37652	0.6084072080844758	-0.206233	0.00049487	-0.711811	-2.67114	-2.50669	-4.50117	-1.82861	-2.7632	0.87394	-0.123403	0.22805689729377912	-4.34905	-10.8246	-2.08218	-1.75399	-0.923574	-6.03904	-1.04356	-0.555561	0.9264612756249719	-1.32412	-0.655968	-1.01028	0.078993	-0.687797	-1.35766	-0.992076	-8.93883	-0.409769	-4.07661	-0.987924	-0.927759	-3.20329	-1.75771	-1.1605	-1.32058	-4.12879	-0.283508	-2.15294	-1.76155	0.2448790172053918	-2.17446	-1.88879	-0.511186	-1.56865
	1093873	-0.0843785	-6.57703	1.365921622509095	0.470526	0.0926741	-1.2678	-1.15241	-1.43334	-3.32386	-1.00873	1.6138671989528564	-1.1869	-0.302663	-0.478552	1.2143816367492217	-0.449758	-4.27739	-1.372	-3.33938	-1.80127	1.5057895760007312	-0.111697	0.94314	0.500696	0.24212545955769862	-1.03858	-2.66221	-2.24125	-4.65061	-1.37295	-1.19336	0.28102466922289737	-0.160876	-1.47551	-4.49339	-11.1679	-1.85089	-1.85804	-1.03233	-6.12875	-0.906509	-0.566236	0.796698	-0.666522	-0.485274	-1.02525	-0.89818	-0.800143	-1.2708	-1.03018	-9.04074	-0.410792	-4.26243	-1.12698	-0.982616	-3.15767	-1.97727	-0.915658	-1.24547	-3.99292	-0.629069	-2.05782	-1.97187	-0.839709	-1.01855	-1.8036	-1.30864	-1.10241
	1093874	1.239517803772643	-6.42633	0.8840325256528122	1.762099774120926	0.18758421107779408	-1.207	-2.51331	-1.18521	-3.74612	-2.39081	1.246791502638617	-2.8398	-0.421671	-0.95972	0.0951203	-0.621269	-4.48223	-1.50335	-3.53087	-2.16712	1.39866	-0.995791	0.5926422792025238	0.22889182192556035	-0.220672	-1.33285	-2.58732	-2.51357	-4.52756	-1.39751	-2.67426	-0.11497	-0.301368	-1.48415	-4.26284	-9.32956	-1.64301	-2.05505	-0.9434	-5.70405	3.669942906888151	-0.559661	0.023563818780653303	-0.997578	-0.406421	-0.709284	-0.664661	-0.774279	-1.63674	-1.01851	-9.03216	-0.378042	-3.99806	-0.854936	-0.959048	-3.13332	-1.56464	-0.684987	-1.47226	-4.03377	-0.960366	-2.13206	-1.90895	-0.0370656	-1.98351	-1.33547	-0.758005	-1.71239
	1093877	1.241781202709928	-7.08951	0.6394606287833374	0.9747702119614245	0.44482694877281254	-1.19386	-3.21865	-1.56298	-3.90853	-2.285	0.9180506613187946	-2.8714	-0.417852	-1.36939	0.00867712	-0.759334	-4.94856	-1.60855	-3.60586	-2.07898	2.1317357141486464	-1.04272	1.0705114592738154	-0.424611	0.9242344194235917	-1.43898	-2.90685	-2.46234	-4.62668	-2.138	-2.6357	0.0903843	-0.2959	-0.804696	-4.57927	-11.4312	-1.13226	-2.11274	-1.12396	-5.91937	-1.00265	-0.585639	-0.036684	-0.724281	-0.506	-0.636148	-1.22594	-0.919215	-1.47272	-1.0459	-9.03542	-0.411713	-4.53556	-0.985968	-1.04739	-3.18573	-1.82813	-0.730569	-1.51855	-4.17294	-1.1185	-2.15692	-1.97279	0.150129	-1.69563	-1.75638	-1.16168	-1.65909
	1093878	1.9669140750352492	-7.3946	-0.695397	0.25173248150810984	0.740241	-1.36729	-3.41899	-1.09575	-4.21691	-2.48596	-0.460989	-2.93807	-0.450616	-1.37182	-0.62729	-0.628064	-4.84195	-1.75248	-3.68113	-2.16071	1.5345200594375359	-1.72385	0.9247817875452669	-0.0215647	-0.36523	-2.50339	-3.47034	-2.54775	-4.70309	-1.97808	-2.49185	-0.180713	-0.413093	-1.13606	-4.83523	-12.2912	-0.900476	-3.34725	-1.38	-6.35062	0.8504900934808428	-0.589578	-0.272881	-1.23217	0.16512247861694837	-1.03612	-1.85034	-0.801563	-2.5726	-1.18665	-9.7274	-0.513703	-5.1583	-0.931762	-1.22677	-3.3562	-1.94472	-0.873384	-1.98157	-4.23206	-2.24854	-2.15054	-2.48695	-0.954057	-2.04125	-0.973114	-0.390944	-1.74811
	1093879	1.9675798142211844	-7.2728	0.3831304847932206	2.254617859168152	0.3658377396817375	-1.23204	-3.63854	-1.43121	-3.23994	-1.60164	0.4221131687180489	-2.8811	-0.41854	-1.18872	-0.120379	-0.744142	-5.02045	-1.65173	-3.55802	-2.10918	2.705575166066736	-0.901136	1.6879663342141675	-0.772872	0.9223176448206778	-1.26832	-3.23026	-2.45635	-4.55377	-2.16944	-2.17	0.6788848284912309	-0.30977	-1.35117	-4.67971	-11.724	-0.969934	-2.50308	-1.13703	-5.68545	-1.1136	-0.592319	-0.173682	-1.01846	-0.794776	-0.589827	-1.73264	-0.947015	-1.82845	-1.09846	-9.23527	-0.455696	-4.67359	-0.929308	-1.09263	-3.23267	-1.94738	-0.673975	-1.64526	-3.88538	-1.10003	-2.16472	-2.01743	0.00675133	-1.91884	-1.70564	-0.667327	-1.775
	1093900	0.11604044086265819	-6.65069	-0.00674597	0.998791	0.19105967876394941	-1.20301	-0.508669	-1.19113	-3.05726	-0.473081	0.5977570298614684	-0.864885	-0.330597	-0.459435	1.0444035466483017	-0.428559	-3.89577	-1.34956	-3.32815	-1.7927	1.348576278678961	0.051775273118365106	0.9130718324330488	1.4572704540545034	-0.403138	-1.7273	-3.10645	-2.43324	-4.60862	-1.20364	-2.03005	-0.298018	-0.270104	-0.743434	-4.78923	-11.0814	-2.17331	-2.57084	-1.25844	-6.22668	-0.399762	-0.57881	-0.377701	-1.14352	-0.535088	-1.27111	-1.46539	-0.778962	-1.89567	-1.11539	-9.30418	-0.451082	-4.89816	-0.975663	-1.11997	-3.26511	-1.98688	-1.17123	-1.45457	-4.00621	-1.21453	-2.00855	-2.15417	-0.452629	-1.77162	-1.51248	-1.00962	-0.916784
	1093901	1.4309120797662962	-7.12146	0.7878276907427222	1.7273997752797592	0.36986698124233497	-0.93365	-2.57088	-0.594847	-3.56971	-1.89408	0.9366474480147245	-2.59142	-0.380461	-1.34792	0.20112174774194563	-0.459637	-4.41599	-1.44218	-3.00588	0.15742883488170925	2.4175076371264486	0.5171553492383144	1.3481680414536854	-0.175751	0.6291781401649192	-1.55195	-2.7784	-2.53055	-4.56399	-1.72734	-1.47578	-0.114064	0.2991207454561333	-1.38811	-4.37435	-10.5847	-1.27834	-2.07867	-0.969864	-5.7899	-0.924926	-0.570478	-0.123138	-1.04735	-0.567272	-0.515484	-0.595457	-0.421712	-1.19768	-1.02345	-8.97202	-0.378344	-4.4891	-0.584613	-1.02623	-3.12093	-1.74347	-0.472298	-1.44708	-3.95224	-1.30272	-2.02585	-1.86387	-0.862686	-1.88193	-1.49438	-1.19301	-1.00596
	1093902	1.443251066716564	-6.8108	1.1862399742567828	2.264256344698865	0.4778420891348701	-1.15089	-3.23771	-1.57489	-3.63397	-2.25542	1.2175116917120588	-2.86461	-0.387071	-1.07665	0.1408689774144454	-0.777651	-4.7287	-1.51123	-3.52808	-1.64039	2.2322459185536783	-1.34117	0.7814329527726381	-0.291478	-0.3518	-0.570065	-2.85442	-2.47811	-4.53283	-2.12	-2.1375	1.0506695571888462	-0.252597	-1.49947	-4.5101	-11.461	-1.44704	-1.99561	-0.880084	-5.80744	-1.04064	-0.582442	-0.272738	0.0328805	0.43971315426576585	-0.0222327	-1.48399	-0.901977	-1.59506	-1.02476	-8.94276	-0.401257	-4.23621	-1.02431	-0.962343	-3.1204	-1.89485	-0.488724	-1.22574	-3.77483	-0.264853	-2.04018	-1.87952	0.3014499211752098	-1.90882	-1.55459	-1.42979	-1.35211
	1093903	1.7595732895115104	-7.44106	0.23098004586359597	1.5908370855675642	0.8092397263987785	-1.29628	-2.90274	-1.57579	-3.40539	-2.21932	0.5494003223897899	-2.91218	-0.431666	-1.45895	-0.0951111	-0.760571	-5.04743	-1.66934	-3.62085	-2.02341	1.6530987387283642	-0.89641	1.0860768485894452	-0.710024	0.9526130991207766	-1.86505	-3.0819	-2.52466	-4.56427	-2.09755	-2.50015	0.3787761836396219	-0.347333	-1.4995	-4.57742	-11.6794	-1.36363	-2.53607	-1.22318	-6.4184	-0.931257	-0.592129	-0.0645631	-0.158287	-0.109813	-0.736439	-0.979103	-0.908781	-1.7745	-1.07618	-9.21073	-0.456771	-4.70818	-1.02289	-1.06259	-3.21445	-1.98331	-0.667004	-1.38859	-4.21006	-1.54773	-2.14533	-2.27394	-0.191241	-2.1086	-1.87005	0.48275717896546777	-1.85222
	1093923	1.6302338247204207	-6.97574	-0.628291	-0.212068	1.1099403706079463	-1.05761	-3.29067	-1.19542	-4.15472	-2.23683	0.13607982050372294	-2.89345	-0.42611	-1.34221	-0.53018	-0.298232	-4.62855	-1.55321	-2.67509	-1.59884	2.027243865030034	-0.955712	0.098597	0.056641995449414326	0.1376146910954196	-2.73877	-3.24578	-2.53955	-4.80786	-1.81634	-1.8868	-0.137606	-0.19443	-1.60484	-4.81264	-11.0806	-2.73807	-2.71502	-0.826992	-6.75038	0.3552699096963793	-0.585491	-0.228506	-1.30705	-0.572167	-0.626358	-2.03319	-0.719214	-2.19861	-1.14638	-9.50461	-0.426073	-1.37096	-1.05099	-1.13262	-3.39283	-1.26894	-0.269122	-1.91284	-4.85113	-2.18999	-2.14855	-2.56068	-1.05215	-2.02117	-0.96009	-2.38359	-1.4831
	1093926	0.17075541034191408	-7.28214	0.4739295138162819	1.2087594483523239	0.19701630591351205	-1.27058	-2.1622	-1.43587	-3.57557	-1.20641	1.571189042901027	-1.93986	-0.43266	0.0699822	2.370596979718338	-0.676517	-4.45942	-1.52667	-3.37977	-1.85223	0.7348856457036322	-2.18454	-0.0751452	-0.121686	-0.184514	-1.53111	-2.56564	-2.50412	-4.62527	-1.47186	-2.66663	0.7630273572675754	-0.298109	-1.6083	-4.46506	-11.2514	-2.65621	-2.21897	-0.990366	-6.56024	-0.146965	-0.571707	0.00117061	-1.79514	-0.679671	-1.25602	-1.00746	-0.832075	-1.83133	-1.08284	-9.20607	-0.421252	-4.5081	-1.16016	-0.94084	-3.29813	-1.64833	-1.20837	-1.5965	-4.61139	-1.01731	-2.15286	-2.07441	-0.0911704	-2.27152	-1.8319	-1.28361	-1.4755
	1093927	0.5640639268416306	-6.80211	2.2518996210817375	0.0445186	-0.0986929	-1.34766	0.34156128758410925	-0.777244	-3.55453	-1.69976	2.0391079237561285	-0.224165	-0.370242	-0.206272	4.077568931174682	-0.645732	-3.76924	-1.29902	-3.16084	-1.73095	1.1111722729412397	-2.11769	0.8555577625074942	-0.148163	-0.154079	0.19076024514536252	-1.56021	-2.48685	-4.47592	-0.0844693	-2.61358	0.3257792948991033	-0.292707	-0.501677	-4.1794	-10.1244	-1.50997	-1.4455	0.15721910046479365	-6.07736	2.613687147499552	-0.558872	14.476254728273103	-1.65559	0.057240986068383806	-0.533905	-0.442853	-0.50236	-1.00714	-0.956424	-8.71551	-0.334729	-4.18962	-0.916674	-0.889033	-3.08518	-1.16305	-0.609854	-0.731113	-4.62875	0.3801161832075546	-2.1445	-1.68378	-0.659669	-1.70946	-0.402906	-0.867498	-1.62724
	1093934	0.248601	-6.85646	0.022718071583637787	-0.236212	0.413296	-1.2848	-2.49147	-1.30242	-4.09523	-2.27841	0.254695	-2.7575	-0.407851	-1.34366	-0.0559423	-0.421239	-4.73998	-1.61192	-3.57808	-2.00315	2.459975042189896	-0.612119	1.4525310616120855	0.1667446758888198	1.013824114219704	-2.02516	-3.23041	-2.44935	-4.6384	-1.73488	-2.22008	-0.264178	-0.349849	3.9296614204733977	-4.71895	-11.4656	-1.2416	-2.46415	-1.19297	-5.90467	0.7439280408777674	-0.578673	-0.165898	-0.216276	-0.277869	-1.01396	-1.80291	-0.860281	-1.7814	-1.14236	-9.49533	-0.372549	-4.89008	-0.963718	-1.11037	-3.31174	-1.84949	-0.972484	-1.83038	-3.86947	-1.71882	-2.15199	-2.10849	-0.734279	-1.57064	-1.30271	-1.65979	-1.67122
	1093962	1.4022049192529453	-6.06455	-0.177361	0.31026616490187586	0.278104	-1.28253	-3.47354	-0.835571	-3.33526	-1.45163	0.0867044	-2.86845	-0.43648	-1.0686	-0.293036	-0.205324	-4.44057	-1.6168	-3.61936	-2.05137	0.8875913595775019	-1.47156	0.547473	0.26655904965193716	-0.788387	-1.9767	-3.18169	-2.52071	-4.6255	-1.70309	-2.56331	-0.750348	-0.384667	-0.925249	-4.58987	-10.9151	-1.39095	-2.81474	-1.04937	-5.5808	2.8243632897820934	-0.548025	-0.00604849	-1.72835	-0.197121	-0.812963	-1.68912	-0.720686	-2.26485	-1.1008	-9.3848	-0.423196	-4.58269	-0.785259	-1.11462	-3.19404	-1.56073	-0.662029	-1.72212	-3.94228	-1.74114	-2.16128	-2.06197	-0.658968	-1.36214	-0.441773	-1.57091	-1.56748
	1093979	-0.170929	-6.79981	0.3611676540891504	0.48884453273708633	0.13782976566537056	-1.301	-2.87745	-1.34682	-3.97201	-2.46191	0.7464239827604254	-2.80491	-0.336121	-1.27543	-0.0680651	-0.445094	-4.65044	-1.56775	-3.55879	-2.07202	2.1537908635227665	-0.903583	1.0734784452173505	0.7796799484318447	0.9386543740239734	-1.59268	-3.01337	-2.388	-4.68072	-1.77535	-1.2782	-0.0951677	-0.272604	3.596386024260157	-4.60881	-11.1757	-1.38757	-2.35227	-1.13108	-5.99844	0.058856246136989344	-0.573914	-0.317496	-0.447308	-0.125773	-0.925047	-1.69297	-0.85364	-1.73994	-1.06934	-9.21559	-0.422118	-4.37034	-1.03094	-1.09137	-3.1944	-1.70506	-0.561815	-1.74218	-4.13513	-1.15763	-2.12842	-2.06218	-0.472815	-0.679482	-1.34082	-1.92016	-1.56475
	1093994	-0.192562	-6.58204	0.2923438888470257	-0.0203369	0.2981647727862483	-1.18923	-3.09584	-1.72091	-3.6692	-2.16083	1.1379130132806847	-2.91499	0.2698042434324958	-1.34734	-0.236586	-0.653175	-5.10047	-1.30541	-3.5749	-1.95225	1.1942997641053754	-1.55793	0.4903155289631979	0.2357102791572903	-0.0164208	-1.47198	-2.85781	-1.78696	-4.57887	-2.09781	-0.848318	-0.393235	0.4592041354725573	-0.927409	-4.62226	-11.2675	-1.9029	-1.92776	-1.32551	-6.51871	-0.691893	-0.575287	-0.433272	-0.423044	-0.312168	-1.06593	-1.60269	-0.888424	-2.00682	-1.0813	-9.24821	-0.447899	-4.66571	-1.20357	-0.815573	-3.24512	-2.11101	-0.610542	-1.71483	-4.15605	-0.903431	-2.13054	-2.05925	-0.848595	-1.41158	-1.72108	-0.474719	-2.31575
	1094000	0.2932835472412905	-7.08572	1.2886720270019734	2.1263423132205608	-0.378105	-0.969385	-2.50639	-1.37823	-3.39342	-1.01827	1.6424610373939796	-2.46744	-0.255321	-1.34809	0.7976283628284218	-0.701719	-3.84801	-1.00293	-3.38094	-1.93619	1.4757154953968377	-1.37808	0.6137305810087144	-0.00886247	-0.706157	-0.532325	-2.60474	-2.53188	-4.54317	-1.34963	-2.97026	0.9973991325624086	-0.101834	-1.36479	-4.39545	-11.2553	-2.32478	-1.93227	-1.00596	-6.50397	-1.01331	-0.555031	-0.199998	-1.55153	-0.443938	-0.923644	-0.740827	-0.839312	-1.60656	-0.950508	-8.8497	-0.377826	-4.10805	-0.990036	-0.949867	-3.11334	-1.68858	-1.19831	-1.22867	-4.30719	-0.287836	-2.11065	-2.04537	0.34637	-2.0929	-1.97932	-1.0933	-1.48688
	1094002	1.515497256330477	-5.86323	0.0703865	0.7064415576903472	-0.189924	-1.16197	-1.8998	-0.351827	-3.85362	-2.19648	0.4691885753686958	-2.78948	-0.228132	-0.657895	-0.199665	0.0418373	-3.65451	-1.36966	-2.78564	-1.13379	0.2403042370464145	0.1416027161552691	0.9308441496571603	1.0560924718729898	-0.975991	-1.60851	-2.54098	-2.4824	-4.47056	-0.719303	-2.5162	-0.731636	-0.0326894	-1.12096	-4.19647	-10.2287	-1.31006	-2.36175	-0.688899	-4.89316	9.933703582709226	-0.540072	1.401966000616695	-1.92886	0.23896201350018642	-0.591612	-0.233786	-0.501712	-1.93603	-1.0807	-9.18693	-0.322367	-4.07029	-0.672294	-1.02244	-3.08674	-1.15655	-0.197821	-1.62249	-3.43344	-1.4238	-2.13714	-1.75326	-0.601617	-1.37458	0.0649624	0.000301934	-0.81212
	1094003	0.6524945730081697	-6.54299	0.518463	0.5735013474672751	-0.339574	-1.21235	-1.92241	-0.96206	-3.9157	-2.32369	0.7027748074186333	-2.85073	-0.390951	-1.07976	-0.121695	-0.620412	-4.37087	-1.38778	-3.5624	-2.1334	0.4503707383268223	-1.40405	0.28895679328828383	0.27330972606074017	-0.899294	-1.31846	-2.70653	-2.36341	-4.33635	-1.26168	-2.25904	-0.429534	-0.303045	-1.32227	-4.44502	-11.1473	-1.83951	-2.21066	-0.493201	-5.41689	2.405466908188487	-0.555814	0.6592636166489243	-1.97031	0.18622189194155955	-0.753514	-0.907059	-0.712301	-1.95271	-1.00527	-9.03004	-0.307224	-3.79295	-0.880781	-1.0364	-3.00157	-0.764769	-0.605304	-1.40147	-3.64647	-1.08927	-2.05495	-1.87842	-0.488666	-1.71509	-0.902434	-0.610181	-1.52605
	1094004	1.676186414158574	-7.01145	-0.0450453	1.894398123500129	0.7540028849233164	-1.24782	-2.95372	-1.45508	-4.08493	-2.25716	0.16167834478073237	-2.86741	-0.423814	-1.2779	-0.308114	-0.721166	-4.884	-1.6893	-3.64183	-2.27025	2.69119	-0.689217	1.9355491535154845	-0.262697	0.3977181061413837	-1.853	-3.32827	-2.49066	-4.55518	-2.17609	-2.50325	0.7728888283473841	-0.259686	-0.871003	-4.69068	-11.6449	-0.674789	-2.61338	-1.32871	-5.74229	-1.09764	-0.59133	-0.381863	-0.875739	-0.424515	-0.690926	-1.41158	-0.913418	-1.6814	-1.12034	-9.37585	-0.48569	-4.94213	-0.905874	-1.08157	-3.30866	-2.11715	-0.96028	-1.78586	-3.99253	-1.60926	-2.08173	-2.07153	-0.194572	-1.92878	-1.77249	0.15262344247798265	-1.7856
	1094005	1.375129115203779	-7.5168	0.40920807804500137	1.07522	0.4692701814722712	-1.30559	-2.83889	-1.47749	-2.57584	-1.90721	0.5971276443911304	-2.90765	-0.439	-1.25946	-0.132072	-0.756251	-4.89826	-1.65586	-3.62225	-2.03939	1.4856226043717742	-0.684711	0.9703465693750389	-0.732008	1.26448	-1.58819	-3.03287	-2.52797	-4.63422	-1.97577	-2.5388	0.36218530368674673	-0.341777	-1.46714	-4.67801	-11.6493	-1.44945	-2.36142	-1.14154	-6.31624	-1.09244	-0.595988	-0.15553	-0.813495	-0.354828	-0.837291	-1.2446	-0.907841	-1.95075	-1.09381	-9.25292	-0.457295	-4.7699	-1.03936	-1.09704	-3.24725	-1.86972	-0.955291	-1.47623	-3.97339	-1.32798	-2.13201	-2.23886	-0.262784	-2.04432	-1.91929	-0.368457	-1.47185
	1094019	-0.465009	-7.22435	0.5072377229867264	1.2121231166821518	-0.000116339	-1.18057	-2.92942	-1.22536	-3.65445	-1.32924	1.358127133440097	-2.07254	-0.0425716	-0.19707	4.114604146828614	-0.613013	-4.29648	-1.48648	-3.19198	-0.95739	0.8175397899533722	-1.77471	0.1436754780525772	1.5067017566263416	-0.982651	-1.12286	-2.91557	-2.52852	-4.61797	-1.80382	-3.09558	1.568030965785462	0.0469844	-0.751003	-4.77867	-11.3551	-2.58434	-2.26033	-1.00039	-6.48427	-0.816874	-0.566741	-0.396105	-0.560682	-0.165881	-1.22704	-1.54434	-0.766704	-1.78487	-1.06747	-9.22873	-0.0524646	-4.57154	-1.10684	-0.963358	-3.26143	-1.52245	-1.42829	-1.68608	-4.94566	-0.683455	-2.14081	-2.16468	-0.0857108	-2.18753	-1.69566	-1.8251	-1.2394
	1094020	0.7482925096366203	-6.96576	1.147038615211771	0.173469	0.2804192451625794	-1.26217	-2.64249	-1.46257	-3.62831	-1.53395	1.8555710832662844	-2.5852	-0.20276	-0.610117	1.214817629922201	-0.63333	-4.42105	-1.38589	-3.39103	-1.58307	1.6176005389778703	-1.83956	0.36434097837493307	-0.188424	0.2826187082239438	-0.7364	-2.80663	-2.45846	-4.54945	-1.67367	-2.20159	0.22157442354805593	0.0554359	-1.55535	-4.48826	-10.8415	-2.13072	-1.82131	-0.472787	-6.34154	-0.200911	-0.542412	1.0243136455641264	-1.13833	-0.545707	-0.671811	-1.33578	-0.820009	-1.4607	-1.02	-9.06049	-0.373528	-3.93618	-1.11644	-0.849267	-3.21215	-1.81902	-0.214279	-1.42522	-4.57113	-0.375782	-2.12051	-1.97047	-0.0617847	-1.05441	-1.84937	-1.95232	-1.70598
	1094023	0.18919301940515718	-6.84494	0.5608121934176599	0.13452314829953874	0.4940642196463873	-1.27002	-3.05074	-1.30352	-2.42227	-1.58532	1.4028967122464326	-1.351	-0.34132	-0.855164	1.4757126148366397	-0.5434	-4.17746	-1.40495	-3.05738	-1.58235	1.8189647297168343	-1.77073	0.7129475632030123	-0.543744	0.3359383311320236	-1.54956	-2.69077	-2.50212	-4.61168	-1.59472	-1.37421	-0.322083	-0.22155	-0.27222	-4.50581	-10.7269	-1.75399	-1.64115	-1.06957	-6.3846	-0.905142	-0.580671	0.10783450627469507	-0.753224	1.8480424436090876	-0.951144	-0.0652951	-0.828065	-1.63867	-1.02226	-9.10895	-0.422061	-4.62158	-1.0922	-1.03572	-3.17852	-1.87581	-1.06459	-1.46042	-2.69128	-0.672627	-2.14836	-1.88271	-0.31802	-0.9612	-1.20041	-0.729507	-1.36207
	1094024	1.344043843832494	-6.81147	-0.251897	0.79957	-0.0582071	-1.22033	-2.50669	-0.587598	-3.28844	-1.42365	0.1378293957202959	-2.87732	0.054907719654765014	-1.2225	-0.131325	-0.556605	-3.91929	-1.55853	-3.0621	-1.38982	0.8191854389264982	-0.768258	0.9133772765348753	-0.117209	-0.614343	-2.097	-3.03392	-2.51773	-4.4453	-0.946528	-2.70604	-0.109505	-0.321516	-1.46212	-4.44633	-11.243	-1.82789	-2.72022	-0.615889	-5.61125	4.9734368798138355	-0.574818	0.043679452073584785	-1.27134	0.8307164531344016	-0.947442	-1.61584	-0.524544	-2.12105	-1.1049	-9.32931	-0.376985	-4.4898	-0.778411	-1.138	-3.19651	-0.670943	-0.727433	-1.32901	-3.80248	-1.80287	-2.16715	-1.98067	-0.722343	-1.59666	-0.89297	-1.71366	-1.36036
	1094040	-0.668327	-7.2871	-0.266954	-0.306735	0.40011637311715614	-1.2784	-2.1418	-1.64588	-3.84702	-1.54996	0.4111800189197059	-2.30938	-0.0230991	-1.53924	-0.400658	-0.468453	-4.88574	-1.38159	-3.47787	-1.94272	1.9673535224909404	-2.03968	0.3495932775003712	0.053900652315161064	-0.323062	-2.15518	-3.167	-2.40669	-4.69332	-2.01915	-2.3008	-0.965977	0.13400841338251812	0.3750155802511443	-4.91821	-11.5937	-2.337	-2.35193	-1.41681	-6.60477	-0.308782	-0.324456	-0.613811	-1.35396	-0.489617	-1.40524	-1.7912	-0.853432	-2.2277	-1.12335	-9.36679	-0.429411	-5.02658	-1.14423	-0.981788	-3.33193	-2.12127	-1.10384	-2.05567	-4.7388	-1.69817	-2.16775	-2.10146	-0.614687	-0.966326	-1.73902	-1.40291	-2.09646
	1094044	0.48611462191182425	-7.87466	-0.702893	-0.316645	0.7516580238491898	-1.41896	-2.89609	-1.94616	-4.25185	-2.5615	-0.158967	-3.04703	0.3535392560924481	-1.86823	-0.643703	-0.713605	-5.32247	-1.61203	-3.67482	-2.05529	2.05327	-1.68775	0.5137358074096966	0.014836279371770535	-0.05268	-2.41058	-3.36573	-2.53468	-4.91183	-2.25496	-1.5493	-0.728141	0.4468625189230122	-0.743603	-5.19522	-12.4085	-2.17407	-3.23734	-1.72473	-7.43476	-1.11888	-0.62194	-0.78234	-1.2392	0.030993305859580718	-1.51415	-2.59472	-0.947719	-2.63492	-1.21073	-9.76509	-0.588516	-5.39451	-1.34668	-1.07176	-3.44725	-2.54057	1.158065692276915	-2.32025	-5.26334	-2.0149	-2.15593	-2.85	-1.43287	-2.19799	-1.74042	-2.22697	-2.67385
	1094048	0.2119220976752486	-6.99412	0.40685530186069185	-0.538151	-0.228199	-1.21228	-2.56712	0.2737038182802799	-3.53743	-1.71824	0.9751293731179362	-2.41852	-0.427433	-1.29867	1.4887871738324834	0.11388682069537936	-3.21506	-1.31797	-1.8279	0.460741	1.0754856925238236	-1.41209	0.37920704650601056	-0.488613	0.14302146823460002	-1.59962	-2.98945	-2.53433	-4.34361	-1.70026	-2.58466	-0.5835	0.00268152	-1.45465	-4.5624	-10.9715	-2.47081	-2.37733	-1.06138	-6.22104	-0.900446	-0.558102	-0.00461182	-1.23996	-0.553258	-1.16647	-1.42907	0.18532395729821263	-1.78741	-1.09234	-9.25237	-0.409269	-4.71644	-0.9462	-0.929427	-3.28473	-1.75753	-0.93897	-1.57217	-4.6886	-1.23362	-1.99123	-2.1023	-0.293962	-1.62347	-1.52182	-1.63435	-0.970362
	1094051	1.2572252910439936	-6.84886	0.1493969652614228	0.025720677503173795	0.45508372460072977	-1.28213	-2.21207	-1.00438	-3.97071	-1.40516	0.6385832933652721	1.6376673402882833	-0.439296	0.0849124	4.728975482465608	-0.524944	-3.55932	-1.51994	-3.02807	-1.22004	1.690480041357376	-1.30304	0.5403961977822298	-0.364981	-0.0629379	-2.06735	-3.17465	-2.5184	-4.71718	-1.28435	-2.92975	-0.527545	-0.236515	-0.917513	-4.68539	-11.3961	-1.83673	-2.64696	1.2621862665238028	-6.50672	-0.564467	-0.57195	-0.0509392	-0.665364	-0.588474	-0.979761	-1.73109	-0.695213	-1.79894	-1.1088	-9.36478	-0.467894	-4.93086	-0.984262	-1.05795	-3.34888	-1.88117	-0.979121	-1.67689	-4.58025	-1.60126	-2.16783	-2.22014	-1.10618	-1.98627	-1.13648	-1.64819	-1.45287
	1094054	-0.106749	-6.98516	0.5679940638273849	0.4183719607844083	-0.491223	-1.27228	-2.75021	-0.807434	-3.6188	-2.56991	1.0000169631013698	-2.89544	-0.228883	-1.24341	-0.0159355	-0.5923	-4.45017	-1.46947	-3.39119	-2.06806	0.3337530952917927	-1.47876	0.4897346844360639	0.9096117771494118	-1.01999	-1.54619	-2.792	-2.21694	-4.61708	-1.60886	-2.42234	4.18997	-0.251072	-0.868672	-4.48679	-11.2556	-2.29061	-2.10805	-1.09875	-6.13791	1.4514709290775745	-0.583114	-0.00988824	-1.39076	-0.520846	-1.13567	-1.17935	-0.75796	-1.95565	-1.03505	-9.05485	-0.246061	-4.51268	-1.06199	-1.08001	-3.13038	-1.6789	-1.16714	-1.58565	-4.10238	-1.13826	-2.13333	-2.09267	-0.515141	-1.50431	-1.17097	-0.87967	-1.30656
	1094056	0.19178806079944793	-6.10124	1.9128982762239581	0.1686163956572615	0.17306506577598568	-1.19931	-2.16585	-1.08922	-3.15165	-1.55316	2.153117191193035	-2.81098	-0.382389	-0.733709	0.6102561785008489	-0.47356	-4.33713	-1.37303	-3.41616	-2.02687	1.062580267176202	-1.24811	0.9917876960908774	0.6643131212622457	-0.861043	-0.346153	-2.29045	-2.09186	-4.32967	-1.75852	-1.61196	0.29263173250068075	-0.22002	0.18562609357405085	-4.18625	-10.2488	-1.23722	-1.24983	-0.76038	-5.26699	1.2016539989266797	-0.53711	0.8136713741348066	-0.787272	-0.373859	-0.299621	-0.543434	-0.768666	-0.968979	-0.884793	-8.51377	-0.324171	-3.48179	-0.942216	-0.890221	-2.93964	-1.60237	-0.577951	-1.05632	-3.81451	0.15716721502682063	-2.06083	-1.41848	0.15565700564382348	-0.609865	-0.856524	-1.29545	-1.52562
	1094059	1.1593222601424287	-7.46523	-0.317065	0.15569869125427338	0.5756984707070001	-1.2941	-3.41475	-1.55697	-3.11927	-2.28995	-0.194563	-2.97982	-0.399456	-1.63839	-0.515389	-0.791798	-5.00802	-1.74854	-3.64826	-1.80695	2.1563479633530465	-0.559223	0.9813047245310066	-0.845708	1.2241736951482858	-2.12362	-3.32085	-2.50508	-4.70954	-2.20962	-0.683791	0.9294919518537391	-0.405281	-1.63805	-4.98149	-12.0119	-1.77182	-2.99739	-1.42088	-6.54903	-1.11204	-0.604546	-0.418946	-1.03939	-0.717837	-0.290824	-1.88171	-0.945198	-2.22138	-1.17209	-9.59895	-0.499719	-4.8997	-1.14809	-1.17883	-3.31932	-2.16481	-0.804918	-1.6378	-3.86368	-1.9112	-2.17032	-2.43185	0.13239620533830918	-1.99014	-1.92874	-0.4875	-1.34128
	1094078	0.8293668965440123	-7.56328	-0.199456	0.032515992296166835	0.7097989384501857	-1.39554	-3.74535	-1.2053	-4.09995	-2.28858	0.3093043068917939	-2.88383	-0.401944	-1.33245	-0.325621	-0.631895	-4.61876	-1.56061	-3.55274	0.7490469781525795	1.9080584970433818	-0.677527	0.39093237497177274	0.2987752018158728	0.29692347833153365	-2.27214	-3.26975	-2.53963	-4.78155	-1.95092	-2.85026	-0.347049	1.07749	-1.64768	-5.03157	-11.7397	-2.03711	-2.89078	1.8637133486439759	-6.9568	-0.852204	-0.587516	-0.352117	-0.209285	-0.775691	-0.751179	-2.00081	-0.698959	-2.26089	-1.16638	-9.64085	-0.414393	-4.98034	-1.05542	-1.07264	-3.41335	-1.71367	-1.06079	-2.00816	-5.07321	-1.87481	-2.14068	-2.72097	-1.2521	-1.86039	-1.77957	-2.26613	-2.27383
	1094084	0.30066337409757804	-7.20814	0.8901461292170517	0.867386	0.37809530245700124	-1.29115	-1.76056	-1.37422	-3.53784	-1.715	1.309594810970947	-2.15589	-0.432021	-1.03462	1.2135373529586362	-0.615957	-4.17676	-0.68736	-3.43164	-1.99277	2.2351812080057027	-0.828224	1.3724398326387865	-0.541111	0.7903150713243409	-1.2247	-2.73577	-2.45302	-4.3242	-1.6895	-1.92604	0.3106811619994162	-0.255592	0.6390004686237848	-4.3413	-11.0177	-1.50066	-2.05932	-0.98116	-5.65432	-0.76662	-0.558706	0.10152187641207501	-0.287712	-0.563819	-0.859773	-0.641845	-0.829227	-1.16465	-1.03924	-9.09079	-0.401733	-4.26705	-1.06353	-1.02036	-3.17016	-1.75362	-0.888485	-1.25892	-3.82666	-0.749035	-2.11514	-1.938	-0.288153	-1.74777	-1.77341	-0.722096	-1.3996
	1094086	1.3758752678516306	-7.37554	-0.178976	0.5255873594310976	0.7456471406816942	-1.31538	-0.957401	-1.05722	-3.84174	-2.50344	0.1849506801294117	-2.8222	-0.393985	-1.40069	-0.085273	-0.316608	-4.82468	-1.56667	-3.56408	-1.66532	1.1807676563139344	-0.0932068	0.41117122763205144	-0.0170794	-0.483494	-2.71752	-2.17669	-2.52898	-4.68928	-1.12983	-2.27096	0.00962451	-0.355303	-1.09526	-4.35741	-10.5983	-1.92579	-1.90702	-0.8248	-6.65178	4.635323768629457	-0.569728	-0.140404	-0.211971	1.0760234394127302	-0.277361	0.0687083	-0.615679	-1.53318	-0.979884	-8.91077	-0.329615	-4.52266	-0.908606	-1.02217	-3.07043	-1.62353	-0.691067	-0.988154	-4.30093	-2.06659	-2.10442	-2.042	-0.952763	-1.92276	-1.0744	-1.63164	-0.156371
	1094106	0.37699242581735065	-6.69518	0.0593068	0.712403	0.234767	-1.07977	-2.41169	0.0794393	-3.39705	-1.28202	1.098411482714904	-2.57088	-0.0946728	-1.4143	0.23402210918667854	0.20746972767779484	-3.44025	-1.49342	-0.456719	-0.367134	1.4960491727433376	-0.566454	1.3564373940437948	2.075992304491376	-0.0474143	-1.7739	-3.01205	-0.154138	-4.44159	-1.65335	-2.46683	-0.610013	0.4722567970555681	-1.37217	-4.64403	-11.1102	-1.77053	-2.46687	-1.05773	-6.33372	-0.422956	-0.516709	-0.453988	-0.88454	-0.393818	-0.82759	-1.35182	-0.034893	-1.34278	-1.13262	-9.24438	-0.470032	-4.99749	-0.749064	-1.00348	-3.32761	-1.72857	-0.988855	-1.81895	-4.39333	-1.19859	-2.09964	-2.01736	-0.402019	-2.15739	-0.838494	-0.462188	-0.72331
	1094107	1.2048065275646478	-7.08532	0.0629247	1.036599479885307	0.8362987893913054	-1.21409	-2.98954	-1.0557	-3.65349	-2.16573	0.5152679182603712	-2.66838	-0.302974	-1.38284	0.0836702	-0.197533	-4.07279	-1.48846	-1.72638	-1.17411	1.3480812102182689	-0.861545	0.9100294174111373	-0.211158	0.19979503959297382	-1.96847	-3.1479	-2.5391	-4.4315	-1.8712	-2.83599	0.17992349089625065	0.0346374	-1.32963	-4.65387	-11.2155	-1.94098	-2.38826	-0.441302	-6.31718	-1.018	-0.579999	-0.323397	-1.15548	-0.588962	-1.10681	-1.30411	-0.546373	-1.88382	-1.11453	-9.39005	-0.472332	-4.91206	-0.916032	-0.96286	-3.35442	-2.01447	-1.01404	-1.92389	-4.50832	-1.6666	-2.16347	-2.24787	-0.709288	-1.90546	-1.65163	-0.909599	-1.15589
	1094108	1.1382610301759875	-6.76064	0.17383296967888784	0.3055510789637432	0.9842787300266478	-1.28575	-3.71977	-1.39282	-2.91421	-2.42755	0.5076988593885805	-2.81348	-0.407318	-0.735549	-0.259009	-0.579042	-4.4683	-1.48001	-3.30214	-0.843587	1.5492196934214302	-1.69326	0.6056420778998507	-0.390047	1.2704933713402677	-1.92062	-3.22127	-2.50951	-4.69714	-1.91519	-2.23387	0.10026608869471894	-0.321351	-1.536	-4.7568	-11.5749	-1.82434	-2.86618	3.1951053604378536	-5.92881	-0.266714	-0.561167	-0.315046	-0.250346	1.4727767081261103	-0.256694	-1.32686	-0.894562	-2.17945	-1.12391	-9.37168	-0.451593	-4.74693	-0.978069	-1.11908	-3.23845	-2.11629	-0.938487	-1.71351	-3.33656	-1.6426	-2.08208	-2.28259	-1.10323	-1.79648	-1.05958	-2.25973	-1.70191
	1094111	1.3357683885658607	-6.09538	0.4611658355491168	0.7496725716513067	-0.208628	-1.12279	-2.4808	-0.317045	-3.5193	-2.08579	0.9938121179475986	-2.75502	-0.253683	-1.52804	0.20609520310674848	-0.16778	-3.51985	-1.41824	-3.42719	-2.01476	0.3875702565513873	-1.41214	0.93525	0.4642416356949681	-0.669813	-1.57302	-2.05559	-2.524	-4.53341	-1.33014	-2.41699	0.5089917875649829	-0.207802	-1.03529	-3.79482	-10.4949	-1.58485	-1.55757	-0.185448	-5.39825	5.098339160082428	-0.547061	0.32885847446314376	-1.81574	0.17903356590848268	-0.315105	0.4989370898227922	-0.369309	-1.31207	-0.888397	-8.61248	-0.223868	-3.4557	-0.597325	-0.9709	-2.83829	-0.289003	-0.330023	-1.20414	-3.1729	-1.12521	-1.91994	-1.46119	-0.404892	-1.56078	-0.273039	-0.357382	-0.55001
	1094112	2.5424139681964415	-7.32357	-0.457626	1.6452300053774584	0.828057	-1.31766	-3.273	-1.33563	-4.22393	-2.27309	-0.344021	-2.85998	-0.448611	-0.957215	-0.604191	-0.710891	-5.06203	-1.75529	-3.72711	-2.25218	3.1770693670558847	-0.783364	1.718428448399937	0.5830521430281773	0.3538779006185943	-2.16924	-3.65454	-2.48845	-4.58304	-2.17784	-2.74026	1.6061125094800415	-0.300711	-0.115064	-4.99166	-12.067	-0.265996	-3.0888	-1.42726	-5.76617	-0.738461	-0.594024	-0.465992	-0.815091	-0.807917	-0.449342	-1.91499	-0.940769	-1.90179	-1.19914	-9.78972	-0.524254	-5.19133	-0.8304	-1.19968	-3.43385	-2.14853	-0.811689	-2.09164	-3.83963	-1.85257	-2.16932	-2.13494	-0.699834	-1.98462	-1.72964	-1.00053	-2.00682
	1094114	1.6353508144127844	-7.06635	0.5771424172276075	0.7753600705841327	0.381955	-1.28293	-3.42207	-1.59624	-3.94313	-2.42341	0.8864250368928069	-2.93162	-0.428361	-1.37638	0.0710559	-0.796263	-5.0523	-1.6053	-3.60859	-2.17916	2.9932197165088374	-1.48027	1.17714	-0.399931	-0.143581	-1.47544	-2.94172	-2.47887	-4.58462	-2.13129	-2.58944	0.6748401078018973	-0.319562	-1.52932	-4.6104	-11.5907	-1.56019	-2.22256	-0.0778992	-6.33434	-1.01617	-0.600302	-0.459878	-0.93196	-0.510407	-0.527242	-1.39877	-0.920802	-1.4052	-1.05643	-9.12333	-0.467124	-4.80225	-1.02164	-1.05483	-3.21365	-2.0905	-0.916327	-1.65624	-3.88926	-1.11751	-2.08913	-2.02694	-0.52582	-1.69709	-1.56491	-0.613178	-1.78178
	1094146	2.0132504406897347	-7.39963	-0.0637041	1.0143473045599487	0.8732964888939112	-1.09039	-3.46244	-1.5393	-4.05233	-2.52479	0.0951565	-2.9308	0.17378299585003898	-1.22128	-0.449869	-0.697445	-5.22465	-1.6327	-3.64202	-2.1715	2.5326322430650614	-1.0782	1.228258248219811	0.2609782080246423	0.352266	-1.44397	-3.45753	-2.49817	-4.66891	-2.25785	-0.683725	0.159242	-0.359018	-1.55825	-4.81382	-11.9137	-0.923208	-2.65247	-1.19623	-5.96739	-1.10377	-0.612393	-0.569492	-0.201323	0.6625537301638348	-0.526601	-2.28606	-0.966946	-2.23238	-1.15419	-9.52135	-0.493084	-4.52611	-1.0669	-1.04049	-2.96368	-1.82939	-0.39297	-1.51079	-3.55298	-1.42663	-2.17957	-2.08964	0.427317	-2.0124	-1.33152	-1.84896	-1.75643
	1094173	0.8218667724381477	-6.66546	1.337831849797018	0.9985939911072316	-0.448001	-1.24139	-2.62535	-1.19926	-3.90094	-2.2691	1.6601350638372345	-2.62217	-0.424642	-0.969677	1.22029	-0.649662	-4.07331	-1.42418	-3.40206	-2.0361	0.9972664820237309	-1.96283	0.18697518628768736	0.25831102731325123	-0.993573	-0.613274	-2.56736	-2.48333	-4.53828	-1.43621	-2.65934	1.0922699021165696	-0.237173	-1.48656	-4.42398	-10.9739	-1.91418	-1.69799	-1.02168	-5.60851	2.1172557358213893	-0.554253	0.1856156863871402	-2.03911	-0.395662	-0.72758	-1.38295	-0.765508	-1.62867	-0.985618	-8.82925	-0.359906	-3.95858	-1.03168	-0.999632	-3.03382	-1.74255	-0.863033	-1.4459	-3.88681	-0.131197	-2.15801	-1.74383	0.8760378415068762	-1.97151	-1.26909	-1.85062	-1.12431
	1094174	0.4782483372625893	-7.23507	0.6927635589539749	0.6279618897826276	0.9025647476106798	-1.22762	-2.55054	-1.42701	-3.84454	-2.39337	0.9140800747069215	-2.86162	-0.345002	-0.925903	-0.030819	-0.545145	-4.80083	-1.54031	-3.41731	-1.55013	2.566351661370874	-0.947274	1.5244037003841207	-0.319364	0.33430693372700837	-1.41666	-2.96513	-2.39634	-4.56521	-1.80712	-1.4778	1.0807801459792135	-0.252621	2.4464911630080364	-4.49201	-11.4884	-0.772429	-2.10046	-0.492479	-5.93601	0.6204507336266252	-0.573693	-0.109094	0.22691	1.013636439416411	-0.355641	-1.42486	-0.887355	-1.37841	-1.05756	-9.17686	-0.428643	-4.4076	-0.956541	-1.00371	-3.20484	-1.9742	-0.822034	-1.40379	-3.72796	-1.06232	-2.1664	-1.88744	-0.555134	-1.62627	-1.38171	-1.58224	-1.11204
	1094191	-0.812065	-6.48521	0.2416150429225964	0.7522499419931524	-0.579297	-1.10201	-3.31195	-1.35283	-4.03273	-2.12069	1.0189570916691169	-2.83918	-0.339483	-1.25651	-0.162639	-0.273753	-4.29677	-1.12418	-2.24533	-0.915806	1.9221705055332436	-1.40736	0.40649087080836244	1.8429872560359581	-1.26533	-1.53464	-2.87324	-2.51653	-4.67792	-2.07352	-2.92164	-0.322185	-0.0890232	-1.27609	-4.58375	-11.3263	-2.48389	-2.1181	-1.26464	-6.55109	-1.04384	-0.570821	-0.606583	-1.22828	-0.792736	-1.17275	-1.86925	-0.678411	-1.8309	-1.05792	-9.08769	-0.462701	-4.81118	-1.10447	-1.00494	-3.23912	-2.00343	-1.69944	-1.82099	-4.26698	-0.90159	-2.16791	-2.05579	-0.162956	-2.19364	-1.0389	-1.65002	-1.76145
	1094202	1.156669027963053	-7.15695	0.0645112	0.5700709120180452	1.3493995450874932	-1.34616	0.21452461174199905	-1.39282	-2.74826	-1.3709	0.762165	-2.10773	-0.36045	-0.747557	0.7247201016930044	-0.630314	-4.12291	-1.40747	-3.41947	-1.92874	1.9795278818079929	-0.854531	0.9670509914668901	0.5302559937304959	-0.379154	-2.0527	-3.21931	-2.44404	-4.70487	-1.32648	-1.86331	0.058271912963932825	-0.27793	-1.52	-4.68216	-11.599	-1.64175	-2.68515	-1.42586	-6.47334	-1.05963	-0.603278	-0.422245	-0.556201	0.2103264324279684	-1.17986	-1.18989	-0.803009	-1.75509	-1.1342	-9.43556	-0.496396	-5.16292	-1.07618	-1.069	-3.30389	-2.36312	-0.874836	-0.949964	-4.22406	-1.56021	-2.09529	-2.33037	-0.531224	-1.3178	-1.31781	-1.04185	-0.169253
	1094218	-0.147881	-6.53588	0.7979836694916943	0.8336531596614891	-0.500435	-0.90709	-2.3216	-0.0544471	-3.39106	-2.04902	1.9304136664572886	-2.64018	-0.246311	0.00561769	0.3369932499719154	0.5044491976390081	-3.60545	-0.967827	-0.688852	1.5700189759124747	1.4473100947752016	-1.51446	0.989605	1.9825788236774005	-0.55266	-1.20782	-2.32102	1.2868300360751455	-4.24697	-1.85102	-2.08448	-0.168733	0.2793394692649371	-0.127408	-3.99524	-10.3353	-2.31941	-0.819361	-0.764757	-5.56038	-0.598923	-0.556152	-0.321535	-1.00608	-0.497937	-0.582718	-0.795855	-0.0531136	-0.798374	-0.932544	-8.50193	-0.315009	-4.33234	-0.745025	-0.788776	-2.99182	-1.37244	-0.663587	-1.26056	-3.55103	-0.358531	-2.15653	-1.54017	0.11948661435659726	-1.74275	-0.593488	-1.65755	-0.892163
	1094220	-0.224075	-6.00642	0.6393325590836696	1.2912750630594265	-0.193449	-0.76407	-3.16438	-1.70489	-3.86585	-2.1559	1.408402213806768	-2.86548	0.22424389783555881	-1.23952	-0.0195667	-0.494765	-4.84337	-0.959253	-3.53848	-1.73806	2.0093692881520293	-1.65109	0.5451761622172828	0.4277237782176496	-0.741347	-1.17576	-2.61376	-2.48671	-4.58579	-2.06576	-2.43947	-0.310809	0.0815876	-0.960782	-4.35055	-11.0089	-2.66625	-1.78575	-1.13209	-6.33851	-1.00563	-0.571627	-0.406825	-0.869837	-0.587127	-1.00185	-1.47675	-0.876116	-1.51867	-1.03333	-8.99209	-0.428435	-4.34247	-1.05358	-0.87203	-3.14588	-1.95459	-1.11787	-1.60358	-4.37907	-0.565137	-2.08078	-2.01121	-0.268019	-1.52182	-1.19171	-1.49683	-2.03204
	1094221	-0.239972	-7.52564	-0.361516	-0.116202	1.399715890949605	-1.35461	-3.07238	-1.72512	-4.21428	-2.47246	0.37177464445083847	-3.00875	0.2798847109187019	-1.28461	-0.411419	-0.594972	-5.08595	-1.51054	-3.56102	-1.56124	1.8246106020617765	-1.17553	1.1598376922664118	0.15498239571011932	0.6101819264061258	-2.06967	-3.37356	-2.42455	-4.65572	-2.21757	-1.20226	-0.625979	0.5656336635091845	3.8042497759647507	-4.95886	-11.9695	-1.72324	-2.98942	-1.59228	-6.93123	-0.149194	-0.602285	-0.528923	-0.218257	-0.284311	-0.877164	-2.17516	-0.94355	-2.03146	-1.18981	-9.60717	-0.539801	-4.96746	-1.20818	-0.830822	-3.45069	-2.36647	-0.353635	-2.17056	-4.67685	-1.71486	-2.15156	-2.46094	-1.31787	-1.72024	-1.80181	-1.66661	-2.6053
	1094227	0.688517	-7.07194	0.5774248726669795	-0.218703	0.1910871191832921	-1.1061	-1.80931	-0.890613	-3.57164	-0.248985	1.4002219301191403	-0.226391	-0.397171	2.5673087999888655	6.022069634775559	-0.503094	-4.06726	-1.43878	-2.49783	-0.703257	2.32533	-1.01683	0.6097033934472705	0.1439014124817427	0.2968324172302259	-1.81603	-2.63083	-2.51926	-4.52538	-1.18468	-2.89541	-0.0114385	-0.0384182	-1.46946	-4.39427	-10.6513	-2.40965	-1.84437	-0.950706	-6.40359	-0.0981473	-0.571413	0.039787	-0.617376	-0.427813	-1.16776	-0.42534	-0.621307	-1.51755	-1.02956	-8.98371	-0.364712	-4.4978	-0.956229	-0.891529	-3.18384	-1.79807	-0.152393	-1.31003	-4.52971	-1.22065	-2.14213	-2.05847	-1.01939	-1.47141	-1.36855	-0.0395364	-0.964325
	1094229	0.9112070299147974	-7.20692	-0.70962	0.4931682888736318	0.1937596924707972	-1.16086	-1.84662	1.3607396771162854	-4.11705	-1.65552	-0.221981	1.604559679527867	-0.481947	-0.171114	4.358241175257546	-0.647527	-2.33045	-1.39611	-3.14712	-1.30048	1.6778082278475763	-1.43477	0.2123158236433592	-0.665949	-0.0715259	-2.67279	-3.46843	-1.5921	-4.44085	-1.44798	-2.55911	-0.208908	-0.283737	-1.54394	-4.77293	-11.5333	-2.34065	-2.89916	-1.48222	-6.58883	-0.900107	-0.613902	-0.256177	-1.51273	-0.737295	-1.65491	-1.60941	0.9702166497154486	-2.49598	-1.20932	-9.87038	-0.546607	-5.46419	-1.06765	-1.12818	-3.53223	-1.98671	-1.33661	-1.93791	-4.21569	-2.33135	-2.17002	-2.62885	-0.622498	-2.38921	-1.21291	-1.09156	-1.54116
	1094231	0.2065419059467461	-7.23759	0.5132311132560573	0.7730139611485931	-0.157736	-0.867268	-3.06341	-1.5662	-3.88811	-2.12375	1.1897450772536446	-2.78206	-0.440233	-1.51486	0.4187764827718943	-0.551614	-4.56704	-0.796455	-3.24794	-2.08754	1.283066258737236	-1.78292	0.24890204313973088	-0.110608	-0.321134	-1.7004	-2.87695	-2.56234	-4.66414	-1.838	-2.9264	-0.081239	-0.264534	-1.48759	-4.55284	-11.3889	-2.63979	-2.02741	-1.05291	-6.55808	-1.16137	-0.579046	0.13682461287245523	-1.79991	-0.814297	-1.34385	-0.148721	-0.841735	-1.80659	-1.03242	-9.11671	-0.447426	-4.63652	-1.1651	-1.00448	-3.25448	-1.73467	-1.44483	-1.62284	-4.78908	-1.29013	-2.13168	-2.42229	0.1782829996788227	-2.42367	-1.78438	-0.184836	-1.97394
	1094233	0.4277919965023525	-7.02126	0.0493932	1.4994049571881698	-0.170943	-1.29509	-3.10266	-1.44258	-3.80724	-1.8476	1.0910549848600446	-2.85752	-0.427352	-1.84609	0.25314560556458165	-0.572624	-4.77095	-1.50042	-3.52451	-2.19204	1.0160619456764068	-1.39568	0.0691153	-0.493592	-0.324116	-2.23131	-2.59036	-2.44852	-4.62022	-1.61803	-2.78503	-0.44535	-0.359531	-1.59506	-4.3214	-10.9067	-2.56205	-1.66185	-0.975628	-6.56378	-0.321798	-0.557823	0.0985622	-1.59371	-0.32146	-1.23265	0.33101846240373545	-0.858662	-1.42483	-0.982165	-8.90628	-0.40545	-4.69225	-0.833162	-1.05417	-3.13237	-1.63611	-1.10789	-1.40511	-4.04632	-1.41434	-1.9033	-2.08337	-0.31278	-2.17095	-1.89689	-0.368472	-1.32442
	1094236	0.8114779197997203	-6.50374	0.4346810928440217	0.20206243357691622	0.65715	-1.23527	-3.04252	-1.35042	-3.35948	-2.3477	0.7724380702498419	-2.86448	-0.387	-1.22292	-0.135393	-0.658922	-4.66807	-1.55458	-3.42056	-2.11748	2.280776984551982	-1.14781	0.6112615486336304	0.22909154892321582	-0.052913	-1.58094	-3.02147	-2.47363	-4.56347	-1.75298	-2.80619	-0.415275	-0.304655	-1.53954	-4.61124	-11.0493	-1.34698	-2.33944	-0.994735	-5.75808	0.4505656102792806	-0.577199	0.20111359493304432	-1.62904	-0.257012	-0.655984	-1.14305	-0.867908	-1.92962	-1.07014	-9.16002	-0.287905	-4.55985	-0.949491	-1.06839	-3.18669	-1.54316	-0.816975	-1.7606	-3.95152	-1.27549	-2.10494	-2.0782	0.27969355931295764	-1.68694	-1.4047	-0.550025	-1.6866
	1094240	1.7988389167580094	-7.28103	0.6573587664885965	1.1113086423341605	0.6281436086615549	-1.23423	-3.26738	-1.62703	-3.83752	-2.38384	0.9344183625641611	-2.87064	-0.399062	-0.95464	0.045913897773298226	-0.764481	-4.94536	-1.52475	-3.48311	-2.19585	2.313396306915236	-1.61292	1.06621	0.4493046675641352	-0.0560459	-1.08858	-3.09401	-2.46816	-4.58824	-2.16637	-2.31243	1.060281474736285	-0.285278	-1.51644	-4.6086	-11.7573	-0.899931	-2.08781	-1.16402	-5.94258	-1.05724	-0.5933	-0.365094	-0.00592324	1.2163488791974795	-0.639884	-1.76305	-0.931849	-1.54852	-1.03642	-9.03234	-0.432814	-4.54184	-0.989174	-1.00377	-3.15834	-1.92958	-0.955503	-1.42836	-3.94306	-0.81014	-2.14594	-2.04175	0.23599168759476646	-1.95275	-1.42401	-1.75335	-1.34178
	1094242	1.6605879833596136	-7.1689	0.036772069320394785	1.2716184250924718	0.781109	-1.28637	-2.96683	-1.50195	-3.10513	-1.71699	0.3622166210203187	-2.88058	-0.441119	-1.14859	-0.0934222	-0.787085	-5.12472	-1.45387	-3.46586	-1.98275	2.333816405957681	-0.999618	1.0852332909416127	-0.747561	-0.00394156	-1.63987	-3.12767	-0.808334	-3.78849	-2.2285	-0.0865954	0.7644234591255608	-0.326819	-1.54138	-4.39644	-11.7968	-1.08975	-2.51409	-1.27713	-5.95882	-1.08705	-0.603996	-0.291326	-0.754602	-0.718924	-0.285647	-1.78344	-0.934829	-1.80621	-1.12809	-9.38908	-0.492778	-4.50314	-1.05076	-1.01764	-3.2941	-2.15637	-0.659734	-1.6937	-3.92378	-1.44575	-2.1589	-2.20461	0.17281684176567955	-2.05158	-1.72212	-1.66205	-1.42178
	1094267	1.0651912088188582	-6.91229	0.6316829132908849	0.0464044	0.5349490611597751	-1.27546	-3.43483	-1.57143	-3.805	-2.39878	0.7113169078913802	-2.90284	-0.414834	-1.25362	-0.215105	-0.784689	-4.9892	-1.65629	-3.48215	-1.79813	1.8547561459610964	-1.8828	0.4926654215872542	-0.400938	0.4308495646187772	-1.07155	-2.86383	-2.46323	-4.62121	-2.17921	-0.787052	0.34225261953081504	-0.349521	-1.48129	-4.82907	-11.7017	-1.73259	-2.45413	-0.863422	-6.04841	-1.0068	-0.57654	-0.208556	-0.692422	-0.404914	0.19497643670187048	-1.84667	-0.946944	-1.96537	-1.08808	-9.15946	0.022040285515897703	-4.43367	-1.03019	-1.09131	-3.19905	-1.16122	0.15107748471225665	-1.37472	-3.6158	-0.916243	-2.09751	-2.14178	-0.260084	0.31842810068464283	-1.63619	-1.24989	-1.60546
	1094283	0.5824694123898323	-4.28565	-0.0319907	0.30386193422336416	1.2198593631662125	1.3651834997750218	-2.15732	-1.37742	-2.19261	-1.70712	0.6245616665980537	-2.85169	0.287975	-0.549788	-0.200637	0.14418654839300973	-4.82982	0.24472920655868105	-3.5623	-1.31575	1.510120948503479	-0.959171	1.5578728637935473	0.3968117768338273	0.2341423174944741	-1.77124	-3.16391	12.530371738704183	-4.1408	-1.98583	-0.209325	-0.80042	0.529746	-1.10689	-3.84655	-11.1794	-1.52271	-2.37691	-1.27046	-5.80276	-0.847681	-0.584878	-0.0925058	0.7419709287447184	-0.210329	-0.659998	-1.29359	-0.842247	-1.76048	-1.12627	-9.42297	-0.469602	-4.84942	-0.919539	-0.693154	-3.31497	-2.12913	1.676744960749629	-1.69959	-3.15622	-1.43524	-1.89158	-1.83341	-0.336013	0.8322567338045945	-0.999639	1.926658738812962	-1.65014
	1094293	1.087994403032083	-6.98257	1.1462760779069612	2.4872350025429566	0.2788262422246375	-1.08856	-3.15588	-1.34113	-3.64148	-2.13808	1.257322288094174	-2.75173	-0.385213	-1.14152	0.17593531494644724	-0.676272	-4.52053	-1.38351	-3.46265	-2.15865	2.9072203711529996	-0.780987	1.4049003649795104	-0.35044	0.00426491	-1.09979	-2.65192	-2.47696	-4.5028	-1.76888	-2.58552	0.448744	-0.22278	-0.23025	-4.23122	-10.5196	-0.916746	-1.76191	-0.897419	-5.36181	-0.786327	-0.557235	0.33702075396767905	-0.537432	-0.605693	-0.480884	-0.295819	-0.842164	-1.0472	-1.00431	-8.89131	-0.346107	-4.144	-0.821225	-0.926393	-3.08641	-1.57814	-0.561046	-1.18559	-3.59612	-0.758877	-2.07896	-1.618	0.16336855126847835	-1.84929	-1.83085	-0.209443	-1.72327
	1094294	0.45533321080610173	-7.07136	1.05627	2.0332132034414965	-0.362427	-1.16161	-2.77317	-1.58886	-3.40848	-2.29638	1.670609982864394	-2.8331	-0.440783	-1.15348	0.45184121282836337	-0.68525	-4.68763	-0.830549	-3.52853	-2.05839	1.248677366591316	-1.56646	0.15114436828400385	-0.420419	-0.148174	-1.45736	-2.45875	-1.97163	-4.42227	-1.63658	-1.78505	-0.0214371	-0.314857	-1.47211	-3.96682	-10.7369	-2.35366	-1.53958	-0.961081	-5.71118	-0.697482	-0.564733	0.331495	-1.35702	-0.418281	-0.854893	1.2339766942788815	-0.855964	-1.24172	-0.939728	-8.74345	-0.337225	-4.03169	-1.05498	-0.960021	-3.05495	-1.66503	-1.06879	-1.07224	-3.71683	-0.892267	-2.08999	-1.96901	-0.0603555	-2.24873	-1.94287	-1.03268	-1.5043
	1094296	-0.407037	-7.09544	0.19221	0.9703846680073556	0.17754763304837998	-1.28692	-2.87008	-1.42564	-4.07652	-2.3174	0.9052492417954188	-2.24952	-0.385313	-1.36734	0.5317407956157836	-0.644772	-4.78364	-1.66743	-3.37752	-2.11459	2.4685523088466335	-0.933702	1.2409921502521963	1.6558298924579111	0.017532312418043063	-1.54629	-3.17618	-2.51068	-4.67714	-1.84704	-1.24218	-0.0929518	-0.307886	4.670360808347494	-4.79249	-11.5123	-1.08158	-2.07349	-1.2175	-6.0495	-0.424797	-0.583378	-0.335327	-0.220052	-0.686171	-0.849331	-1.71038	-0.890865	-1.5845	-1.05608	-9.22078	-0.443802	-4.62075	-1.0352	-1.01799	-3.21256	-1.9051	-0.842628	-1.64637	-4.07516	-0.970443	-2.13248	-1.94738	-0.341091	-1.53213	-1.6465	-1.63018	-1.83621
	1094317	0.37021900831061844	-6.90583	0.3787447084515551	1.0589774652774055	0.24379263691377553	-1.19252	-2.93571	-1.59406	-3.71763	-2.10064	1.0861393905613674	-2.70211	-0.255435	-1.10757	-0.107386	-0.366514	-4.75737	-1.20488	-3.27948	-1.86148	3.0538868120346407	-2.36166	0.5006732701385029	0.010669962347879569	0.24726378958725756	-1.41397	-2.95413	-1.98464	-4.41346	-2.00252	-1.05948	-0.656761	-0.137893	-1.49541	-4.6048	-11.178	-2.15263	-1.94879	-1.06674	-6.21144	-0.911228	-0.552055	-0.26725	-0.739392	-0.384166	-0.995275	-1.23662	-0.883225	-1.72141	-1.07576	-9.14228	0.3290870476951362	-4.35669	-0.949016	-0.969197	-3.27568	-1.67997	0.0469102	-1.77691	-4.20698	-1.07552	-2.16683	-1.82228	-0.64892	0.20550317344059746	-0.953371	-1.47251	-2.3052
	1094321	0.3505949499607638	-7.46493	0.6058840668217845	0.3740358563727914	-0.194207	-0.918023	-2.60363	0.4095469921332787	-3.97413	-2.14536	1.0220991284952956	-2.00223	-0.435737	-1.22861	0.9676637861018286	-0.438936	-3.2441	-1.25896	-2.7077	-1.43767	1.152292569576367	-1.23636	0.30379222326169847	-0.462105	-0.701383	-1.63265	-2.96859	-2.52309	-4.61075	-1.76269	-2.37963	-0.592531	-0.140303	-1.4329	-4.57511	-11.3754	-2.28176	-2.13549	-1.19562	-6.70732	-1.06801	-0.593816	-0.108784	-1.52681	-0.722652	-1.3084	-1.01101	0.0503951	-1.81893	-1.06777	-9.20195	-0.45306	-4.72288	-1.08677	-1.0633	-3.29023	-1.80728	-1.12347	-1.58585	-4.59682	-1.17634	-2.07816	-2.24511	-0.704846	-2.09028	-1.69547	-0.904779	-1.83069
	1094324	0.6785734473278321	-6.72126	0.40656936264491467	2.2873582307898332	0.2458870985955762	-1.27291	-0.802951	-0.712338	-2.00788	-1.5367	0.8612819328576697	-2.80859	-0.35122	-1.24493	0.6804108537541564	-0.0909096	-4.19138	-1.58267	-3.19474	3.273627700566494	1.3772871542367324	-0.248897	0.8934532578313065	0.9019648357132567	-0.287811	-1.79185	-2.60293	-2.53896	-4.61174	-1.09296	-2.54189	0.9136839044166548	-0.323178	-1.1894	-4.04777	-10.8594	-1.66926	-1.67512	-0.702917	-5.96626	0.0702358	-0.577309	0.7819131887553634	-0.291885	0.019366841022331344	-0.605568	-0.662554	-0.720851	-1.459	-0.989077	-8.91754	-0.350851	-3.78458	-0.894233	-1.00167	-3.08696	-1.29633	-0.847741	-1.12812	-3.95289	-1.39852	-2.14135	-1.82526	0.38071910409163096	1.2189929786946851	-0.302925	-1.43864	-1.28552
	1094327	0.8811560518174704	-7.39492	-0.900052	0.21197520379705148	0.15079245664743124	-1.38616	-1.51476	-1.69315	-4.12832	-2.52081	-0.884453	-3.04552	-0.511184	-1.58917	-0.861095	-0.756414	-5.27925	-1.71574	-3.66538	-2.09917	1.822091613016375	-1.50784	0.4173060118768954	-0.745875	-0.287848	-2.54392	-3.65947	-2.13651	-4.68533	-2.34947	-1.84963	0.642632	-0.425905	-0.88034	-5.2472	-12.7444	-1.77651	-3.62968	-1.59921	-6.49948	-1.25249	-0.585678	-0.688064	-1.10971	-0.621569	-1.11773	-2.62112	-0.978411	-2.9542	-1.21706	-9.77795	-0.562502	-5.56729	-1.16852	-1.31406	-3.50358	-2.44429	-1.46736	-2.20675	-4.29573	-2.48122	-2.15754	-2.66906	-0.875066	-2.31135	-1.45199	-1.26913	-2.4386
	1094350	-0.0208772	-6.43605	1.4278543400524473	1.6572970725611824	-0.600376	-0.851599	-2.2213	-1.05821	-3.47535	-1.54925	2.048450525011371	-2.2415	-0.114675	-0.945808	1.5572739606532733	-0.329742	-4.16045	-0.689825	-2.03228	-0.856879	1.7967704961664213	-0.596811	1.3061591552317278	2.742120282298885	-0.384262	-0.57747	-2.21023	-2.51155	-4.44496	-1.75468	-2.35749	1.0370764670351478	0.448268	-0.622325	-4.03184	-10.1879	-2.10421	-0.976898	-0.694737	-5.83339	-0.969406	-0.54008	-0.133054	-0.622673	-0.592252	-0.339739	-0.0706911	-0.641458	-0.304102	-0.873937	-8.49604	-0.310634	-4.01278	-0.811857	-0.807833	-2.98017	-1.42324	-0.896032	-1.04222	-4.13957	-0.124002	-2.14155	-1.55536	0.6961027825815662	-2.01001	0.0895371	-1.64858	-0.593127
	1094374	0.4212421545204238	-7.05651	-0.237423	-0.394076	-0.121367	-0.983181	-3.00115	-1.34804	-3.78495	0.26168235292175496	0.7229893006297264	-2.27955	-0.00799054	-0.381093	-0.252884	-0.468595	-4.65389	-1.42935	-2.78791	-0.63483	1.0163089149348106	-1.01635	0.8191414779053452	-0.261362	-0.270908	-2.30704	-2.96361	-2.33563	-4.50965	-1.74841	-1.89758	-0.599835	0.6600753648651548	-1.60896	-4.61923	-11.0312	-3.08818	-2.4672	-1.33986	-6.57775	-1.05679	-0.518545	-0.148934	-1.2683	-0.367416	-1.11067	-1.43316	-0.670142	-1.71676	-1.13452	-9.15584	-0.456242	-4.8719	-1.0537	-0.891179	-3.23199	-2.23756	-0.290476	-1.76542	-4.51711	-1.69083	-1.93076	-2.14271	-0.0832072	0.507448	-0.978278	-0.164652	-2.02753
	1094376	0.8583767115318807	-7.29131	0.18892480441836035	0.1971667740957535	0.22479336256213953	-1.29127	-2.83003	-1.54342	-3.90417	-2.17088	1.0631416940232736	-2.77697	-0.173539	-1.14084	0.267796	-0.638857	-4.61063	-1.55871	-3.46812	-1.29758	1.1876680456977229	-2.01846	-0.233812	0.2436399158334182	-0.435171	-1.91974	-2.78253	-2.5519	-4.69817	-1.78291	-2.71939	-0.05777	0.019819347061035802	-1.6762	-4.73303	-11.2367	-2.89596	-2.37195	1.4738251108081963	-7.01805	0.26669416743452595	-0.571936	-0.201079	-1.47909	-0.616704	-0.328973	-1.74083	-0.825596	-1.96316	-1.10243	-9.31398	-0.470321	-4.69695	-1.22063	-1.01772	-3.3149	-2.11803	-0.967596	-1.76558	-4.80238	-1.42121	-2.11464	-2.54647	-1.09782	-1.50612	-1.0165	-2.09252	-1.72498
	1094379	0.7870758587530784	-6.65388	-0.731894	0.12015644004504514	0.7139999213854104	-1.2815	-2.66228	-0.293347	-4.17019	0.33696342428481474	-0.372902	-1.79094	-0.327356	-0.30944	3.3959201298378043	-0.0924117	-4.16024	-1.65543	-1.15836	0.8303800773457577	2.0402868050246314	-0.784788	0.4753583607819559	-0.495318	0.0678922	-2.772	-3.68698	-1.6148	-4.67682	-1.77135	-2.34009	0.21039825559922887	0.0968555	-1.38033	-5.07439	-11.7638	-2.43875	-3.02479	0.8622972511309999	-6.40904	-1.12042	-0.589434	-0.544399	-1.13558	-0.690118	-0.184779	-2.29071	-0.247007	-2.34817	-1.2426	-9.85597	-0.497276	-5.39704	-0.858156	-1.14145	-3.52136	-1.85925	-0.577359	-1.97789	-4.40309	-2.4917	-2.12319	-2.3151	-1.14339	-2.06343	-1.34714	-2.19983	-1.20924
	1094382	0.5160418155338687	-6.80641	0.41445835306123624	2.0552901873823033	0.15302505223341278	-1.30686	-2.07484	-1.3573	-3.81521	-2.02554	0.7563119611481384	-1.22645	-0.43383	-1.37621	1.351494690851179	-0.678438	-4.48634	-1.61284	-3.51723	-1.40876	2.3496967000683373	-0.272966	1.0832874238376609	0.46066312218994004	-0.347794	-1.50787	-3.05396	-2.50647	-4.5567	-1.29757	-2.42874	0.41089920470871544	-0.305965	0.31840646922577875	-4.5451	-11.2211	-1.31921	-2.10242	-1.09336	-5.85173	-0.509111	-0.581834	-0.277609	-0.602936	-0.588762	-0.590583	-0.740282	-0.848841	-1.47184	-1.07407	-9.18621	-0.424658	-4.62069	-0.914374	-1.02699	-3.25563	-1.81524	-0.990137	-1.46437	-3.85614	-1.242	-2.07878	-2.02429	-0.196258	-1.95574	-1.77035	-0.560602	-0.891466
	1094383	1.1580422446035887	-6.29237	1.0409142897821047	1.5390248771235755	0.40537633849645716	-1.04861	-1.95464	-1.03817	-3.30469	-0.559115	1.6796238920578554	-1.98657	-0.322367	-1.23752	1.0928056826313621	-0.563613	-3.69243	-1.32925	-3.38604	-1.4463	1.602492190190038	-0.730698	0.7943359744249451	-0.0070886	0.00764494	-1.12385	-2.55071	-2.50752	-4.4859	-1.36641	-2.54665	-0.00301045	-0.228562	-1.41785	-4.07196	-10.7935	-1.5548	-1.48915	0.5296075165017935	-5.75061	-0.177801	-0.568621	0.0182616	-0.63893	-0.493868	-0.453506	0.0863424	-0.742907	-1.06681	-0.936361	-8.80254	-0.37966	-4.22629	-0.87169	-0.93993	-3.06879	-1.74844	-0.582466	-0.683287	-3.54145	-0.607452	-1.76303	-1.61427	7.591632007296951e-05	-1.15788	-1.08504	-1.13969	0.37581257406229196
	1094384	0.8028353739243331	-6.45557	0.29253777893503696	0.22119000060630242	-0.0730067	-1.27017	-2.7517	-1.11628	-3.13371	-1.5553	0.760412	-2.89466	-0.422104	-1.00304	-0.148346	-0.482932	-4.50483	-1.58947	-3.54146	-1.81444	0.9259021816098243	-1.43141	0.5436	0.2693465634793214	-0.828253	-1.31656	-2.95735	-2.49755	-4.65228	-1.74428	-2.05806	-0.430683	-0.360863	-1.10633	-4.56267	-11.0824	-1.73373	-2.28201	-0.815913	-5.6416	1.832915902699536	-0.567032	1.0951769693882536	-1.55451	-0.255409	-0.96056	-1.44797	-0.789208	-2.08069	-1.08193	-9.19068	-0.398775	-4.08654	-1.00674	-1.105	-3.16584	-1.46139	-0.775081	-1.63037	-3.62603	-1.06582	-2.09503	-1.9892	-0.670019	-1.49988	-0.76624	-1.60145	-1.77474
	1094410	1.8579901863204311	-7.36108	-1.33528	0.21834660368911427	2.1454337582504377	-1.44017	-3.16283	-0.952884	-4.44472	2.4514175564491465	-0.971393	-0.0235359	-0.153337	2.5613356469425255	10.607499941684678	0.013917411522736622	-4.78992	-1.76834	-3.17413	3.4184194409550157	2.7519697280652675	0.8812791387737885	1.7395905839073431	1.6778698556749982	0.2796320167404586	-3.11	-3.98366	-2.54017	-4.82682	-1.72801	-1.89915	0.17253478442924597	0.5014859206111252	-1.55819	-5.25555	-11.8817	-1.18364	-3.66943	-1.29398	-6.53319	-0.227255	-0.600619	-0.712061	1.2056330233183374	-0.800448	-0.800327	-2.58576	-0.669348	-2.43793	-1.30469	-10.1884	-0.60596	-5.94207	-0.905462	-1.11531	-3.68077	-2.2918	-1.14694	-2.29535	-4.51224	-2.88565	-2.17454	-2.70053	-1.24219	-2.06479	-1.31088	-1.99866	-0.557632
	1094437	1.6249331212451572	-7.28791	0.19986940232887299	0.17745161806311113	0.14638514709534692	-1.27769	-2.75414	-1.42567	-4.03007	-2.24321	0.8269848635550516	-2.82866	-0.26915	-1.18625	-0.234205	-0.546192	-4.36039	-1.4272	-2.95172	-1.83938	1.6647189805508191	-1.68242	0.7270218739965817	-0.23581	-0.101079	-1.59765	-3.18051	-2.5081	-4.60994	-1.92714	-1.98359	0.32205805075184996	0.0793774	-1.57796	-4.85766	-11.549	-2.13569	-2.49257	-1.42853	-6.53874	-0.966267	-0.563977	-0.0555024	-1.64852	-0.621898	-0.867531	-1.73467	-0.784587	-1.98271	-1.14592	-9.58694	-0.507968	-4.80925	-1.12534	-0.937398	-3.42839	-2.23901	-0.988614	-1.99112	-4.4393	-1.29386	-2.05207	-2.18541	-0.241144	-2.08791	-1.72737	-1.41292	-1.69916
	1094440	1.315391901394288	-6.60039	0.5436331318650822	0.7584489969276581	0.4592565884776931	-1.1817	-2.97241	-0.914712	-3.47275	-2.20664	0.8101251612949758	-2.66829	-0.417477	-0.922559	-0.00262545	-0.47932	-4.38983	-1.54015	-3.20816	0.7681745082293369	1.481568281565336	-0.448819	0.946952	0.758912	0.6044498851365678	-1.57389	-2.81097	-2.46887	-4.59271	-1.65501	-2.24623	0.0910916	-0.159956	-1.45775	-4.62802	-10.9626	-1.47081	-2.12436	4.126977593334326	-5.59314	1.4583536898484344	-0.571008	0.0697041	-0.932267	-0.173002	-0.152745	-1.71809	-0.756343	-1.72655	-1.074	-9.21639	-0.30011	-4.19877	-0.882687	-1.02527	-3.19123	-1.66233	-0.510055	-1.65148	-3.84763	-1.22429	-2.1544	-1.88127	-1.03287	-1.39363	-0.712942	-1.75889	-1.3943
	1094441	1.12072	-6.89541	0.639631	1.7154749630050303	0.22041371921677516	-1.18727	-3.42775	-1.59158	-3.73008	-2.16671	0.7295112957809017	-2.89508	-0.392974	-1.26488	-0.0788377	-0.801901	-5.15347	-1.62617	-3.56526	-2.20604	1.708186576671265	-1.39825	0.612731	-0.805479	-0.3084	-0.915108	-2.82782	-2.45224	-4.51525	-2.19734	-2.45149	1.140229645424914	-0.272554	-1.42069	-4.67261	-11.7295	-1.29188	-2.41869	-1.17293	-6.00586	-1.13279	-0.583955	-0.161956	-1.28995	-0.6066	-0.549297	-1.77957	-0.9451	-1.95026	-1.07951	-9.16013	-0.442275	-4.40252	-1.04781	-1.05695	-3.2133	-1.95868	-0.823474	-1.6501	-3.78643	-0.601599	-2.14932	-1.90163	0.42135430256456274	-1.96176	-1.74209	-1.1101	-1.8986
	1094465	-0.492295	-6.62572	1.9780028338444782	0.3765985855956607	-0.219656	-1.18781	-1.62531	-1.10205	-3.51203	-0.458457	2.301779704762866	-1.83858	-0.202381	0.2388475856224516	4.832412105400406	-0.56506	-3.54316	-1.28777	-2.71912	-1.65042	1.3472736312597022	-2.23408	0.5986163429628218	0.4939926339081485	-0.870871	-0.206873	-2.31652	-2.49002	-4.44833	-1.46258	-2.69806	0.2539275078325718	0.10403843169266436	0.6645837459637013	-4.2682	-10.4485	-2.03761	-1.0604	-0.97222	-6.09708	1.70143	-0.535612	-0.0612905	-1.38399	-0.48819	-0.818581	-0.839993	-0.662394	-1.19665	-0.922748	-8.69785	-0.35919	-3.88143	-1.07732	-0.790586	-3.0787	-1.73276	-1.04678	-1.10308	-4.3556	0.20457512124569577	-2.14987	-1.73595	-0.38084	-1.80074	-1.69051	-1.83614	-1.35329
	1094469	0.40897825848168834	-7.20597	1.0662372143086152	1.645301836695616	-0.171782	-1.25608	-2.94695	-1.6343	-4.04262	-2.4516	1.1146728102465433	-2.90427	-0.443255	-1.25078	0.0805323	-0.681978	-5.04391	-1.63592	-3.60743	-2.28053	1.947716572503797	-1.59664	0.6914192015601287	0.32241318821097353	-0.620846	-0.710252	-2.92149	-2.47759	-4.55794	-2.1505	-2.51081	0.6104883727152548	-0.278724	-0.229004	-4.58591	-11.6773	-1.57377	-2.14955	-1.11886	-5.92916	-0.987763	-0.580009	-0.255665	-1.63205	-0.760549	-0.661975	-1.35309	-0.928585	-1.68248	-1.02384	-9.04058	-0.419106	-4.39138	-1.08437	-1.06821	-3.15494	-1.90219	-1.20967	-1.68097	-3.99474	-0.486768	-2.15648	-2.01978	-0.0352366	-1.99929	-2.06138	-0.976564	-1.88684
	1094482	-0.884081	-7.47152	0.31720477596475644	-0.125771	-0.325328	-1.30252	-3.64502	-1.82301	-4.08516	-2.54709	1.0061351479923801	-2.97756	0.048699937300420354	-1.33615	-0.273157	-0.691572	-4.9716	-1.49219	-3.60315	-1.90787	1.2721149792423094	-2.26155	-0.00995928	0.023213610929800087	-0.359704	-1.54409	-2.96801	-2.41159	-4.71858	-2.1641	-1.89586	-0.763484	0.033484	0.9391824939709249	-4.68148	-11.5002	-2.57466	-2.25008	-1.25679	-6.73557	-1.10801	-0.587467	-0.117211	-0.780622	-0.034004	-1.42684	-1.77858	-0.944693	-2.09356	-1.07824	-9.29273	-0.492555	-4.31235	-1.28137	-0.931542	-3.29939	-2.04874	-1.26175	-1.84267	-4.57445	-1.09686	-2.1633	-2.20697	-0.425183	-2.00561	-2.1104	-1.64242	-2.35894
	1094490	1.3911094797753223	-6.76392	-0.458816	1.0393847277108215	1.0697460497786209	-1.12054	-2.08888	-0.169856	-1.6321	4.472047780708903	-0.279255	-1.24656	-0.287151	-0.908838	0.6879344067169806	0.3707576100475004	-3.58709	-1.32739	1.4123088187571817	2.11484	1.6850298181211663	1.249976694020897	0.8010886080860046	0.5313842293897139	-0.061457	-2.49522	-3.51568	-2.54949	-4.68894	-1.69223	-3.07203	0.19737635993361008	0.0607971	-0.832763	-4.92875	-11.4989	-1.24324	-2.77492	-1.3477	-6.33277	-1.13265	-0.602466	-0.466622	-0.446473	-0.803191	-1.01806	-1.92979	-0.260914	-2.07764	-1.18403	-9.77075	-0.516319	-5.41736	-0.898595	-1.06579	-3.48885	-2.01448	-0.974122	-1.80357	-3.89047	-2.15229	-2.17117	-2.34753	-0.601653	-1.60269	-1.35306	-1.89613	0.3486134634493861
	1094494	0.9846873784841712	-7.45655	0.8073931032588295	2.2861758168421917	-0.039157	-1.23876	-3.39603	-1.60286	-3.97993	-2.27294	1.016006751296018	-2.89919	-0.461137	-1.30306	0.00413038	-0.787493	-5.02235	-1.60563	-3.6163	-2.23061	1.5390551067680696	-1.81623	0.7888309935193654	-0.542503	0.0565936	-0.980669	-3.05435	-2.16625	-4.37485	-2.14901	-2.21026	1.0885125393764856	-0.299437	-1.42363	-4.62534	-11.6901	-1.48016	-2.27864	-1.1487	-6.10905	-1.10487	-0.58018	-0.137705	-1.15885	-0.71209	-0.200016	-1.23113	-0.932813	-1.84646	-1.07488	-9.18683	-0.447261	-4.31044	-1.06856	-1.07521	-3.24171	-1.92537	-0.929077	-1.64949	-4.1572	-0.71272	-2.15788	-1.95237	0.3608351180012252	-2.0721	-2.02003	-0.183807	-1.95499
	1094509	0.1315914402574435	-7.03653	0.9096481009986968	-0.127029	-0.00257199	-1.32353	-3.14808	-1.24678	-3.06318	-1.9238	1.8052629322935292	-2.72727	-0.444821	-0.813616	0.7455965867772018	-0.576103	-4.48395	-1.45092	-3.24452	-1.57449	0.6447676976962339	-1.17986	0.46806540937883195	-0.19605	-0.389412	-1.37106	-2.28991	-2.53378	-4.59948	-1.58342	-2.38935	3.7045370433804785	-0.268643	-1.6062	-4.54282	-11.0197	-2.61095	-1.83759	-1.066	-6.77831	-0.142814	-0.570701	0.7048658363503955	-1.8328	0.13593502488304982	-1.23755	-1.06515	-0.805157	-1.6025	-1.03549	-9.10616	-0.446165	-4.23534	-1.15445	-0.914684	-3.2397	-1.9409	-0.978652	-1.55281	-4.56455	-0.940807	-2.12142	-2.0783	-0.292778	-1.74075	-1.2248	-0.565152	-1.00052
	1094511	1.3718363862819123	-6.60226	0.3920354385406954	1.617130136519876	0.045667367080417874	-1.23858	-2.39097	0.4072697831697855	-3.80192	-2.13139	0.6060160711577993	-2.40149	-0.326607	-1.32696	-0.129877	0.568341	-2.70463	-1.41013	-1.68767	1.0713604255358533	1.960058608226674	-0.323395	0.9930425658175159	-0.389975	-0.219562	-1.44005	-3.0714	-2.50154	-4.48484	-1.62012	-2.8545	0.0921288	0.6778135235951369	-1.25489	-4.39733	-10.5777	-1.99308	-1.8558	0.7418036380073226	-5.22648	-0.924393	-0.567007	-0.400084	-1.37858	-0.632369	-0.787328	-1.23573	0.12511757521478858	-1.75694	-1.0878	-9.31459	-0.401283	-4.65942	-0.468064	-1.01405	-3.3018	-1.64518	-0.815769	-1.65524	-4.29872	-1.24375	-2.15084	-1.83132	-0.403145	-2.06521	-1.67153	-1.04648	1.2307137246812982
	1094513	2.0749110806279405	-6.38975	0.6053207781582574	2.8606914085252364	0.34632154104143265	-1.18719	-2.99405	-1.37642	-3.82946	-2.29547	1.2168789167474767	-2.82202	-0.364681	-1.17288	0.13003848106778482	-0.612245	-4.62842	-1.48096	-3.52234	-2.23481	1.4832064575359352	-0.369968	0.9215580584110159	0.34929983868572745	0.044378	-1.34449	-2.72844	-2.49983	-4.42335	-1.65603	-2.70034	1.0512213217147548	-0.25375	-1.42663	-4.43752	-10.4503	-1.50122	-1.89418	-0.889006	-5.5172	1.4843090545727984	-0.556521	0.5231518503872401	-1.50586	-0.552118	-0.584222	-0.875714	-0.843987	-1.37281	-1.03063	-8.96582	-0.373304	-4.33315	-0.802217	-1.03221	-3.12157	-1.56887	-0.512551	-1.51631	-3.62838	-0.857766	-2.00064	-1.85341	0.00411735	-1.87578	-1.376	-1.07712	-1.10387
	1094514	1.2252106403880318	-6.87605	0.14396279734847237	0.647255	0.15780771385868939	-1.17916	-2.78345	-0.992861	-4.08926	-2.42985	0.5430583840169331	-2.83351	-0.418929	-1.28665	-0.210375	-0.579361	-4.57561	-1.56575	-3.39114	-1.7066	0.9703795405490545	-1.13107	0.7650409556288786	0.00383108	-0.0166794	-1.70016	-3.02791	-2.50282	-4.65213	-1.58945	-1.92011	0.2888167061364776	-0.185653	-1.45354	-4.71692	-11.2939	-1.19842	-2.58036	-1.00083	-5.80713	2.618297046894518	-0.560183	-0.0736907	-1.53875	-0.436933	-0.554797	-1.64882	-0.777384	-2.09745	-1.11029	-9.29675	-0.4315	-4.62593	-0.909084	-1.08525	-3.26809	-1.70758	-0.799953	-1.81465	-3.97508	-1.3582	-2.16083	-1.81422	-0.241878	-1.79135	-1.07846	-1.51733	-1.53703
	1094539	1.6930816514452958	-6.90321	0.11001453039208263	1.321770945505756	0.34542810548606057	-1.29479	-2.87532	-1.08454	-3.99754	-2.44386	0.17092835902684772	-2.82087	-0.439075	-1.44321	-0.256287	-0.638925	-4.56852	-1.46784	-3.58592	-2.11639	1.7276638227359347	-1.20761	0.8767899981460021	0.0809708	-0.0577761	-2.00706	-3.04991	-2.49568	-4.64564	-1.39226	-2.2348	0.5012577060944144	-0.294109	-1.25462	-4.64276	-11.3216	-0.953981	-2.50187	-1.22623	-5.77003	3.9324305738572485	-0.568847	-0.294089	-1.60385	-0.46332	-0.719748	-1.51106	-0.781649	-2.13649	-1.11685	-9.34906	-0.429831	-4.86088	-0.864503	-1.11857	-3.24278	-1.95386	-0.73167	-1.83856	-4.31322	-1.81055	-2.12775	-2.06328	-0.51351	-1.9663	-1.26148	-0.838909	-1.07865
	1094542	1.1397538583422198	-5.66703	1.3185536248485443	1.4416975166611192	0.058191399399569146	-1.14967	-1.03978	-0.882475	-3.5084	-1.10311	1.5598196658891592	-2.32123	-0.368893	-0.780217	0.6469104349432918	-0.224533	-3.94007	-1.38554	-3.36075	-1.8751	1.1556465720984659	-0.834448	1.0267128843586415	1.3631754884369918	-0.318419	-0.374348	-2.46764	-2.45165	-4.40104	-1.27519	-2.20044	0.1302173007110159	-0.221698	-1.37451	-4.14278	-10.6904	-1.05365	-1.54231	-0.70409	-5.08829	2.4210641374404664	-0.548308	-0.120749	-1.314	-0.277676	-0.271126	-0.488954	-0.676235	-1.26896	-0.954756	-8.79475	-0.322909	-3.94767	-0.769307	-0.90738	-3.02551	-1.26061	-0.510898	-0.836136	-3.00285	0.0417583	-2.03246	-1.44861	0.24966195116683373	-1.49219	-0.882734	-1.11512	-0.276544
	1094543	2.761303871967919	-7.44533	-1.32774	1.319345196257205	1.0616403993481474	-1.36541	-4.25587	-1.37734	-4.16953	-2.27082	-1.10192	-2.93633	-0.407791	-0.909614	-0.906748	-0.694121	-5.26139	-1.46362	-3.71795	-2.06542	2.301216929274092	-0.934156	1.109673464066496	-0.892972	0.5787527666600965	-3.08018	-3.98498	-2.51899	-4.61239	-2.27681	-1.45282	0.5478546345377269	-0.40272	-1.55164	-5.28579	-12.6228	-0.420202	-3.51485	-1.69095	-5.80159	-1.20605	-0.622228	-0.652101	1.9648036690960193	3.7276990328691957	-0.620465	-2.26822	-0.99974	-2.61563	-1.33036	-10.2621	-0.604859	-5.83064	-0.779637	-1.204	-3.63882	-2.59624	-0.957299	-1.86435	-4.18766	-2.90753	-2.14566	-2.51324	-1.17655	-1.88703	-0.851987	-0.0897663	-1.24159
	1094567	0.946668	-7.28837	0.4765363029257282	2.425801147473894	0.2932258561781839	-1.17197	-2.65191	-0.58914	-3.86648	-2.15684	0.6353434401686467	-2.70138	-0.101136	-1.59083	-0.0526904	-0.36921	-3.88143	-1.48221	-1.70297	-0.757216	1.1849038757899504	-0.723038	0.789123	-0.397591	0.016950702061265865	-1.66166	-2.86667	-2.53372	-4.51726	-1.74855	-2.96948	0.10180038229986486	0.1085285310404713	-1.53544	-4.62451	-11.0892	-1.8614	-2.03065	-1.02951	-6.2373	-1.05019	-0.575007	-0.0689329	-1.04814	-0.359382	-0.780578	-1.0584	-0.385481	-1.72038	-1.04234	-9.30253	-0.45141	-4.65114	-0.876684	-0.922381	-3.26373	-1.68379	-0.795985	-1.47306	-4.93118	-1.22575	-2.15358	-2.15099	-0.0712526	-2.13818	-1.74525	-0.139632	-1.35837
	1094570	0.9564084319360736	-6.75119	0.8005142632129535	1.1033307062452942	0.7091186106864182	-1.27417	-2.40511	-1.20013	-2.1367	0.14559431093800537	1.3651456864781852	-2.57385	-0.0642292	-0.741383	2.206262950501694	-0.617325	-4.37111	-1.26757	-3.22256	-1.35916	1.8766817545804524	-0.849583	1.0462572392934495	1.0710193574662579	-0.963739	-1.09444	-2.9721	-2.51052	-4.62273	-1.88395	-2.81283	0.28752828249233514	0.39777568323065043	-1.29145	-4.57494	-11.2976	-1.7484	-2.12291	-0.220747	-6.1255	-1.08357	-0.57506	-0.0401927	-1.143	-0.369919	-0.960169	-0.945794	-0.842317	-1.49487	-1.04186	-9.21699	-0.477202	-4.59225	-1.13859	-0.904514	-3.30703	-2.09473	-1.21746	-1.294	-3.88681	-0.773074	-2.12019	-2.03416	-0.318847	-1.78785	-1.36753	-2.09477	-1.59189
	1094575	1.424168427567101	-7.41898	0.15342128232771998	1.0206868135506124	0.9561059572554456	-1.22406	-3.56153	-1.44606	-3.89447	-2.01756	0.3096538315055244	-2.74405	-0.401225	-0.813295	0.20319373218145131	-0.743973	-4.70575	1.9822830099976059	-3.64299	-2.02338	2.0312842801366515	-1.19056	1.1478496503366147	-0.754451	0.7868904731851898	-1.73964	-2.80208	-0.163801	-3.48536	-2.02177	0.0524511	0.0311286	-0.291352	-1.45829	-4.02677	-11.6403	-0.830347	-2.24598	-1.02795	-4.72064	-0.677319	-0.601906	-0.270603	-1.2268	0.9159646480371443	0.0635151	-1.7363	-0.925693	-1.76641	-1.08734	-9.34081	-0.387424	-4.80156	-0.933841	-1.06668	-3.25778	-1.74029	-0.73995	-1.20209	-3.31727	-1.37061	-2.14906	-2.10908	0.020504902184992083	-1.89103	-1.02164	-1.60261	-1.84925
	1094576	1.5735625601114518	-7.21231	0.00794793	1.2631663185562014	0.5465992557185605	-1.30317	-3.0122	-1.53552	-4.14633	-2.3339	0.22073240131048846	-2.90961	-0.402696	-1.42926	-0.296392	-0.728531	-4.94761	-1.69304	-3.64997	-2.30058	2.740628480384242	-0.389384	1.445196366047032	0.49441836368216213	-0.222924	-1.79962	-3.23598	-2.5037	-4.55421	-2.17071	-2.68321	0.7086205997955817	-0.325574	-0.7838	-4.67935	-11.8269	-1.05407	-2.58965	-1.28998	-6.29084	-0.963065	-0.594997	-0.314742	-1.00339	-0.658138	-0.557047	-1.36172	-0.89938	-1.81902	-1.12271	-9.35049	-0.474385	-4.94472	-1.04316	-1.10668	-3.27021	-2.03645	-1.10645	-1.89563	-4.14456	-1.55208	-2.14464	-2.19968	-0.0180719	-2.11789	-1.53189	0.0850089	-1.76277
	1094606	1.1187681026597132	-6.86563	1.3656485174037525	1.5266549851610138	0.30950945039348937	-1.07208	-2.30483	-0.0262926	-3.65609	-1.91733	1.812267410001657	-2.2942	-0.123829	-0.907088	0.6077572146770195	-0.411516	-2.40292	-1.17449	-1.63328	-0.765752	2.1972631224787293	-0.48583	1.401437630652393	0.3613302282393759	0.056189805459001596	-0.941681	-2.48166	-2.48783	-4.42104	-1.71284	-2.48942	0.3688521097294739	0.5512664290505657	-0.866987	-4.0794	-10.1971	-1.58174	-1.18423	-0.598454	-5.41292	-0.910145	-0.564511	0.17926099237201162	-0.657728	-0.210623	-0.497217	-0.0361966	0	-0.903027	-0.931505	-8.70776	-0.341725	-4.19786	-0.684973	-0.832624	-3.09611	-1.31136	-0.484826	-1.17863	-4.12078	-0.526572	-2.15351	-1.58688	0.29572807941757223	-1.69553	-1.46725	-0.764745	-0.700405
	1094613	0.28805938939016545	-6.58756	0.9135279033821376	1.172197459890207	0.3413214490151263	-1.28269	-2.86494	-1.28589	-2.5095	-1.73407	1.6377912729090611	-2.32332	-0.33537	-0.239734	0.6671272641689177	-0.55837	-4.20388	-1.47238	-3.30556	-1.73291	3.1691198814700106	-0.815327	0.9587603072117777	1.1636035318664033	-0.223346	-1.06705	-2.71624	-2.49082	-4.55121	-1.65381	-2.6522	-0.176107	-0.265818	-1.33154	-4.4223	-10.8763	-1.57607	-1.5805	-0.808718	-6.04698	-0.926395	-0.56155	-0.11485	-0.905232	0.1843103950329276	-0.725279	-1.19393	-0.830462	-1.21927	-1.01416	-8.98351	-0.408565	-4.49118	-0.92772	-0.979022	-3.12747	-1.71256	-1.13393	-1.30119	-4.06438	-0.549471	-1.69505	-1.86152	-0.20981	-1.9136	-1.47575	-1.27518	-0.900121
	1094618	0.5741181093585588	-7.2704	0.24310093769293814	1.3196854909798255	0.6590417908978128	-1.19779	-2.59376	-1.5148	-3.97831	-2.38792	0.47216114619327104	-2.89011	-0.400745	-1.16074	-0.202387	-0.7619	-4.8896	-1.62089	-3.63043	-0.688443	1.5096750849950973	-1.83781	0.6887766385636449	-0.730062	0.6136467737182357	-1.4983	-3.2697	-2.4937	-4.6403	-2.19976	-1.22019	0.20340772498641252	-0.327137	-1.34627	-4.56058	-11.8056	-1.33224	-2.33141	-0.120298	-5.85257	-1.10635	-0.591001	-0.172699	-0.414886	0.17436784936491245	-0.591604	-1.53334	-0.923376	-1.93362	-1.11257	-9.29849	-0.465232	-4.71744	-0.907944	-1.07934	-3.2577	-2.05082	-0.770959	-1.68513	-4.00326	-1.29849	-2.14987	-1.87234	-0.535319	-1.48439	-1.52463	-0.707482	-2.07078
	1094631	-0.461538	-7.00689	-0.0240448	1.3657292367433393	-1.12248	-0.693507	-2.04873	-1.65499	-3.94241	-1.98816	0.9875129942965742	-2.7273	-0.319507	-0.695098	-0.108038	-0.495211	-5.11715	-0.879502	-3.43458	-2.13107	1.3534401814734454	-1.91237	0.49631095283053606	0.1635216774219424	-1.1345	-1.80855	-2.53503	-2.07097	-4.41776	-1.98051	-2.85094	-0.0324663	-0.19461	-0.129299	-4.29707	-10.884	-2.90833	-2.06306	-1.05774	-6.31795	-1.07254	-0.532111	-0.019121	-1.42056	-0.705489	-0.89402	-0.6825	-0.812621	-1.82482	-0.981379	-8.54097	-0.335482	-4.35557	-0.96564	-1.02528	-3.00437	-1.70953	-1.29364	-1.61566	-4.60126	-1.00903	-2.16623	-1.58104	-0.209969	-2.23964	-1.56592	0.24864763315428348	-1.3785
	1094643	-0.380718	-6.43492	0.742274	1.3444323547906583	-0.456194	-0.692508	-3.23911	-0.551818	-4.00694	-2.08988	0.992656	-2.46428	-0.252817	-0.922047	0.24684337004604268	-0.410689	-3.38537	-1.22958	-1.87684	-1.0333	1.6523473400331055	-0.535717	0.7054427019663392	0.4865685441524431	-1.13238	-0.814627	-2.90693	-2.48618	-4.57397	-1.75716	-2.7523	0.0979982	0.3689897301084338	0.3841339609434266	-4.57588	-10.6853	-2.26771	-1.79833	-1.17819	-5.76509	-1.01016	-0.573823	-0.466205	-1.64387	-0.605408	-0.99149	-1.26458	-0.45294	-1.91506	-1.05051	-9.27498	-0.411972	-4.41455	-0.654015	-0.968157	-3.26391	-1.88598	-1.32337	-1.61878	-4.13016	-0.676633	-2.16328	-1.81157	0.15437465032083528	-2.09463	-1.69594	-1.30206	-1.11298
	1094646	0.566584	-7.13351	0.68835	1.086300291725499	0.3197764017280486	-1.13136	-3.20295	-1.038	-3.80275	-1.94142	1.3567677274471919	-2.8187	-0.16877	-1.47314	0.5218800705882146	-0.498762	-4.35542	-1.52661	-3.22966	-1.15283	0.8229453072561548	-1.53083	0.577362	-0.0749276	0.19573488605650388	-1.53354	-2.7558	-2.53547	-4.57365	-1.71398	-2.87722	0.2786045695895753	0.1294724150363504	-1.53103	-4.46345	-11.1677	-1.72242	-1.89776	-0.765115	-6.26667	-0.925544	-0.577003	0.3066042310292832	-0.809762	-0.627828	-0.830984	-0.259038	-0.694353	-1.54002	-0.996289	-8.94043	-0.403064	-4.44403	-0.963073	-1.01294	-3.10425	-1.82731	-1.05564	-1.42327	-4.04795	-0.972734	-2.01691	-1.91334	-0.124828	-2.00104	-1.80802	-0.18737	-1.19827
	1094650	0.6375325868684268	-7.0317	1.0428414773054318	2.393535057809186	0.6666629385362217	-1.13596	-2.92431	-1.44948	-3.68242	-2.21049	1.1859482584967345	-2.80545	-0.36128	-1.18203	0.2561590367265128	-0.735854	-4.83372	-1.48094	-3.5492	-2.10994	2.5009794941776025	-1.29506	1.2113066825383934	-0.433127	-0.255388	-0.968739	-2.63687	-2.46383	-4.5057	-1.89707	-2.19656	0.8798533808181145	-0.235778	-0.89537	-4.31339	-10.9561	-0.833281	-1.65001	-0.830317	-5.55483	-0.787231	-0.573169	0.040404	-0.419055	0.5618153415150928	-0.2001	-0.568762	-0.859265	-1.33881	-0.977434	-8.82503	-0.350912	-4.09617	-0.730825	-0.945221	-3.08078	-1.43131	-0.799036	-1.07635	-3.98672	-0.661797	-2.1516	-1.63034	0.3566057417353191	-1.77614	-1.5142	-0.276342	-1.35841
	1094651	1.6507819649241902	-7.29188	-0.0361303	0.7432664578547938	0.5204071672647024	-1.24804	-3.60923	-1.59406	-4.13177	-2.45327	0.097787	-2.94497	-0.448466	-1.19085	-0.48186	-0.767859	-4.98104	-1.67861	-3.68002	-2.17798	1.5186872878069044	-1.52941	0.6888409229368093	-0.761646	0.11058933689869364	-1.87765	-3.51538	-2.50458	-4.74458	-2.1567	-2.43829	0.1046731146178829	-0.378041	-1.55919	-4.9343	-12.0625	-1.13051	-2.89024	-1.46126	-6.1501	-0.773487	-0.604024	-0.451061	-0.531127	0.5991667444309405	-0.925866	-2.06875	-0.961903	-2.25966	-1.17036	-9.60355	-0.51053	-4.97084	-1.05082	-1.12774	-3.36775	-2.23035	-1.15315	-1.8223	-4.25991	-1.63502	-2.15455	-2.36482	-0.323243	-1.9011	-1.48382	-1.29214	-1.76019
	1094652	1.2630387455727803	-7.26679	0.6799867392003303	1.5954432953079138	0.25711787615955056	-1.18484	-3.26842	-1.32985	-2.0778	-1.65599	0.9320213186413189	-2.88311	-0.395775	-1.27792	0.020946691582501377	-0.747077	-4.87728	-1.6316	-3.53719	-2.07027	1.6282682943635358	-1.50803	1.0969625313067253	-0.703779	0.7734147252963599	-1.03804	-2.97794	-2.5094	-4.5083	-2.02676	-2.24328	0.9578003127345532	-0.31514	-1.51651	-4.59517	-11.3993	-1.53539	-2.15261	-0.985066	-5.95214	-1.07976	-0.583319	-0.0247958	-1.4004	-0.710028	-0.454452	-0.979447	-0.924541	-1.79608	-1.05768	-9.11078	-0.403332	-4.32332	-0.98267	-1.01918	-3.15334	-1.76218	-0.526372	-1.47076	-3.9316	-0.781164	-2.16075	-1.86605	0.2633062417717019	-1.89938	-1.81547	0.010925749076685812	-1.84144
	1094653	1.0974973078375265	-7.0633	0.17109023178367652	0.38058002209742847	-0.115339	-1.27892	-2.79827	-0.997855	-3.97751	-2.41348	0.358455	-2.90681	-0.424698	-1.25878	-0.258776	-0.647157	-4.64474	-1.53209	-3.60457	-2.24684	1.0872126846726387	-1.84	0.6468952813949188	-0.174269	-0.375719	-1.64264	-2.93906	-2.46872	-4.60276	-1.47274	-2.53558	0.021752941170627208	-0.371169	-1.5199	-4.65764	-11.6783	-1.55951	-2.4082	-0.945152	-5.58645	3.1704365649534973	-0.560193	-0.0917255	-1.70932	0.3998062990058389	-0.853774	-1.3855	-0.757251	-2.16469	-1.10471	-9.22016	-0.417343	-4.47157	-0.940763	-1.12617	-3.22956	-1.4397	-0.725138	-1.70037	-3.9035	-1.43135	-2.17008	-2.01587	-0.679057	-1.84252	-1.08163	-0.218189	-1.66394
	1094675	-0.609447	-6.29577	-0.170334	-0.770184	0.4420427380903522	-0.212659	-3.10885	-1.75467	-3.99378	-2.40933	0.5359169517415157	-2.99236	0.21061733773073563	-1.31627	-0.355281	-0.281253	-5.02752	-0.874059	-3.6255	-1.66636	1.5931998594091432	-1.386	0.6564735886001074	0.0500032	-0.443207	-2.14303	-3.25978	0.077172	-4.6903	-2.12886	-1.73255	-0.797228	0.1292455052550552	0.6632022730446805	-4.5308	-11.6604	-2.49011	-2.56278	-1.52724	-6.93235	-1.14196	-0.598957	-0.425886	-0.677092	0.00496306	-1.46721	-1.69216	-0.915135	-2.09217	-1.13657	-9.45545	-0.522399	-4.96337	-1.21588	-0.869749	-3.39178	-2.28388	-1.22538	-2.08999	-4.59133	-1.68677	-2.0291	-2.29736	-0.752211	-1.50836	-1.85577	-0.368514	-2.55861
	1094680	0.5245740935100228	-6.69344	0.9068607948687819	2.206103662784306	0.3458707767352888	-1.03356	-3.17547	-1.46072	-3.43873	-2.01931	1.3769033683693008	-2.80838	-0.321831	-1.16244	0.3940094089008654	-0.646209	-4.26438	-1.17276	-3.46245	-1.86543	1.6274354125850097	-1.17273	0.5242244160961309	-0.253209	-0.190643	-1.19519	-2.5133	-2.50886	-4.57372	-1.76618	-2.19161	0.6859316694524185	-0.162553	-1.52883	-4.3372	-10.6793	-1.82828	-1.98795	-0.924668	-6.1737	-0.991851	-0.570132	0.30244631806028377	-1.26107	-0.385569	-0.87383	0.24581459768332514	-0.835307	-1.58867	-1.00427	-8.92598	-0.369248	-4.0327	-1.02893	-1.0322	-3.0473	-1.60803	-0.903755	-1.21803	-3.7162	-0.809074	-2.15777	-1.90863	0.395187	-2.01715	-1.84311	-0.698984	-1.87972
	1094681	1.8413128603234785	-6.7059	0.11988038669841176	1.2048860138026258	0.8020518969895921	-1.19353	-2.86575	-0.697517	-3.28209	-2.02753	0.39310809514929834	-2.57346	-0.382792	-0.442222	-0.106702	-0.483442	-3.95445	-1.42403	-2.25111	-0.759469	1.37635	0.9279409008215316	1.3933198532852236	-0.491279	-0.76959	-1.86481	-3.17848	-2.50285	-4.55115	-1.71276	-2.57756	-0.58024	0.00483991	-1.43806	-4.5628	-11.336	-1.34306	-2.46972	-1.16873	-5.7117	-0.588996	-0.583806	0.4503728797310687	-0.0305245	2.980971756825156	-0.911221	-1.68767	-0.626593	-1.78955	-1.11599	-9.33066	-0.436522	-4.98747	-0.815779	-1.0511	-3.24763	-1.98623	-0.913871	-1.19269	-3.97645	-1.54031	-1.64987	-1.85176	-0.628698	-1.82584	-1.03866	-0.903339	-0.0927698
	1094697	1.0259002195329405	-6.50805	0.0353589	2.4722760733238713	-0.668994	-0.232306	-2.43523	-1.47216	-3.71412	-1.61477	1.3628970813024748	-2.49468	-0.268295	0.29011398517119596	0.18791988091899595	-0.46709	-5.02233	-0.723615	-3.38424	-2.0638	1.6493368506234383	-2.00149	1.3070851440138687	-0.441804	-0.740196	-1.5384	-2.36137	-1.29624	-4.21131	-1.73274	-2.32377	0.2837071700978255	-0.131141	-1.0821	-3.89096	-10.4995	-2.04086	-1.37855	-0.788124	-5.44789	-0.965682	-0.542734	0.18953523563962488	-1.38188	-0.686359	0.041903731771676264	-0.174037	-0.779899	-1.45786	-0.922771	-8.4295	-0.272364	-3.89293	-0.571227	-0.888773	-2.92295	-1.51303	-0.441974	-0.996223	-3.8396	-0.796164	-2.16641	-1.3591	0.9497663419967366	-1.85363	-0.788619	2.593190701190938	-1.30125
	1094698	-0.560148	-7.06537	0.31002093150258425	0.24014363426642835	-0.745055	-0.993683	-2.06526	-1.17162	-3.8744	-2.03055	1.0920537877294973	0.5910476273879868	-0.311814	-0.600295	0.8617970916555275	0.23451409692180367	-4.44536	-1.34971	-2.01183	-1.51153	1.4308154806930304	-2.1467	0.19877381258801252	-0.174104	-0.930715	-1.63213	-2.83508	-2.15995	-4.59569	-1.2272	-1.98922	-0.0749338	-0.0940438	1.3763602834876607	-4.60214	-11.2536	-3.02666	-1.76789	-1.29449	-6.47756	-1.02923	-0.575121	-0.476952	-1.2618	-0.670824	-1.39027	-1.10277	-0.677164	-1.99444	-1.02251	-9.03399	-0.439774	-4.75789	-0.689012	-1.03982	-3.1721	-2.15922	-1.19867	-1.41472	-4.35983	-0.934086	-2.16549	-2.02337	-0.58554	-1.87691	-1.90151	-0.81186	-0.942855
	1094699	-0.747733	-6.90837	-0.0296715	-0.11179	0.00124179	-1.29823	-3.4907	-1.64912	-3.98894	-2.45315	0.8856376324063062	-2.95157	0.050525	-1.3124	-0.219891	-0.569489	-5.02119	-1.24866	-3.60579	-2.08347	1.789202299812829	-1.42099	0.7238469522628449	0.15578771200084507	0.2704171739275285	-2.08924	-2.96868	-1.4426	-4.42269	-2.17283	-0.970345	-0.895685	0.16627055199569185	0.7815704443562402	-4.70401	-11.6795	-2.68997	-2.27735	-1.41225	-6.76337	-1.11068	-0.589686	-0.117269	-0.570945	-0.471189	-1.39056	-1.75123	-0.925911	-2.03	-1.12092	-9.36021	-0.511899	-4.6993	-1.21288	-0.915588	-3.3015	-2.14842	-0.695146	-2.03726	-4.32312	-1.39556	-2.1302	-2.35971	-0.808845	-0.708422	-1.97696	-1.2058	-2.41005
	1094711	0.020461171547141943	-7.21898	1.349492896170726	0.48113636865596554	-0.14389	-1.11413	-3.15689	-0.674088	-3.90271	-2.26688	1.0839765038088522	-2.60704	-0.251795	-1.06963	0.21532574373330973	-0.382482	-2.91547	-1.38737	-1.61045	-1.32309	1.4968508753105927	1.0040879168090941	0.4617179892113561	1.39838	-0.917631	-0.689651	-2.67839	-2.53591	-4.58652	-1.7453	-2.45985	-0.154923	0.0126935	-1.46092	-4.71294	-10.6329	-2.0315	-1.67811	-0.929077	-6.30205	-0.982898	-0.585988	-0.454997	-0.944505	-0.488561	-0.716479	-1.34496	-0.200967	-1.73406	-0.994068	-9.13398	-0.42652	-4.53223	-1.01877	-0.868065	-3.17612	-1.92341	-1.32309	-1.3345	-4.61179	-0.209766	-2.15974	-2.26266	-0.195359	-1.9535	-1.74397	-1.65235	-1.5323
	1094732	2.502052385040665	-7.25524	0.0928813	1.075567553680818	0.9376689114983919	-1.32688	-2.73126	-1.26723	-4.01839	-2.13374	0.7244789225053343	-2.82934	-0.349031	-1.30985	-0.058604	-0.572337	-4.58019	-1.53084	-3.35244	-2.11183	1.3599223359009602	-1.15451	1.0898408939001436	0.26795393915908505	0.9644925257491767	-1.82085	-3.11138	-2.53199	-4.69842	-1.67982	-3.12138	0.5118188179594202	-0.127396	-1.5497	-4.79008	-11.2151	-0.940477	-2.52886	-1.00393	-6.48163	0.741542	-0.560167	-0.137411	-1.38484	-0.550127	-0.843629	-1.72607	-0.778602	-1.52553	-1.11812	-9.48983	-0.485763	-4.77235	-0.963039	-0.955421	-3.32565	-1.92577	-0.558055	-1.9604	-4.7398	-1.44082	-2.15927	-2.31592	-0.830694	-2.07797	-1.62214	-1.72271	-1.22931
	1094733	-0.299681	-7.09462	0.5487179264681608	-0.120929	0.9053348272585943	-1.26426	-2.01466	-0.975997	-3.05631	-0.464283	0.9842319685129016	-1.37552	-0.279057	2.3518174368694744	4.828805756344282	-0.346079	-3.54453	-1.48432	-2.05862	-1.45755	0.9844250036580396	-1.71017	0.7648850872239853	0.11267089340584145	-0.841282	-1.50693	-2.89039	-2.38675	-4.62516	-1.2752	-1.94219	0.00377609	0.00635776	1.8301644528716758	-4.56886	-11.1006	-2.2393	-2.19125	-1.20173	-6.27678	-0.286745	-0.571119	0.8294979788614203	-1.20217	-0.287312	-1.26586	-0.526967	-0.612756	-1.64857	-1.07945	-9.29758	-0.422308	-4.41708	-1.00737	-0.93017	-3.30333	-1.90369	-1.01143	-1.62355	-4.20181	-1.27174	-2.1457	-2.18845	-1.09008	-1.89124	-1.65714	-0.89297	-0.781566
	1094738	1.718856593632439	-6.66068	-0.715062	0.25215526726238674	0.20151999278182642	-1.37474	-1.07091	-0.918822	-4.18894	-2.14237	-0.484118	-1.32613	-0.454796	-1.48083	1.979354030817375	-0.493904	-4.35015	-1.65034	-3.43254	-1.32439	1.6696591391959434	-1.79032	0.7520156994682482	0.0426102	-0.510486	-2.66171	-3.38932	-2.45791	-4.72665	-1.14843	-2.29006	-0.481736	-0.419358	-1.31179	-4.85097	-11.764	-1.66725	-3.23939	-1.06941	-5.8842	4.838929612856724	-0.586523	-0.141851	-1.44654	-0.34425	0.0862568	-1.85002	-0.711168	-2.62942	-1.21145	-9.79809	-0.438927	-5.09965	-0.883548	-1.22127	-3.41333	-1.64694	-0.888797	-1.91145	-4.20185	-2.32616	-2.16797	-2.39196	-1.00398	-1.83801	-0.62147	-0.833111	-0.455185
	1094739	1.268710440667723	-7.04733	0.6905589272240679	1.08298	0.5633948571991908	-1.2136	-2.33986	-1.37587	-3.5494	-2.1794	1.1658806402334627	-2.79078	-0.368487	-1.16343	0.0878199	-0.632049	-4.6845	-1.49746	-3.46522	-0.606791	2.2157014073798105	-0.811622	1.0491905081979271	-0.0993943	0.0794226	-1.41169	-3.00075	-2.48906	-4.38012	-1.7335	-1.89588	0.653462	-0.23126	-1.3387	-4.45634	-11.1354	-1.32938	-1.96494	-0.89388	-5.35112	-0.688667	-0.565021	0.019532189337787737	-1.14281	-0.613374	-0.256677	-0.82729	-0.883481	-1.48237	-1.04034	-9.03703	-0.383728	-4.35941	-0.745803	-1.02773	-3.15529	-1.67664	-0.778017	-1.61703	-3.64285	-1.02111	-2.08627	-1.81101	-0.00557613	-1.70523	-1.51768	-0.815777	-1.6486
	1094740	0.7486136976523883	-7.27675	0.0828328	0.4072513890172292	0.46160507784682103	-1.31733	-2.9918	-1.49901	-3.5641	-2.18454	0.3084959391746238	-2.90993	-0.411178	-1.23872	-0.233691	-0.695651	-4.97886	-1.68917	-3.60993	-1.71173	2.5057747500894796	-0.657206	1.481201498235812	-0.799333	0.7675482051208815	-1.73818	-3.15994	-2.50759	-4.59852	-2.14936	-0.441424	0.7648868793833561	-0.3165	0.49739657672130033	-4.76666	-11.665	-1.34978	-2.42255	-1.03418	-6.04055	-1.12408	-0.603491	-0.397761	0.12049816357696026	-0.557752	-0.605383	-1.45858	-0.914336	-1.63073	-1.11949	-9.33551	-0.463882	-4.81085	-1.01749	-1.04159	-3.2585	-2.03494	-0.842329	-1.76877	-3.87374	-1.46125	-2.08389	-2.1656	-0.612457	-1.86597	-1.6532	-0.735743	-1.87879
	1094741	1.3433471727028652	-7.44398	-0.135709	1.3594599839711614	0.7657319505729572	-1.36199	-3.11651	-1.6118	-4.10516	-2.39841	-0.000219014	-2.91067	-0.385754	-1.26391	-0.418273	-0.763098	-5.16143	-1.68192	-3.6555	-2.24868	1.8515177585090183	-1.33423	0.618627	-0.66179	-0.00896874	-1.82298	-3.49988	-2.50438	-4.56247	-2.27666	-2.45994	0.2641450367185922	-0.281567	-1.37239	-4.9228	-12.0293	-1.38668	-2.84412	-1.39755	-6.09684	-1.17184	-0.608218	-0.373443	-0.920096	-0.27692	-1.01524	-1.90318	-0.94887	-2.17602	-1.16761	-9.53593	-0.518847	-5.03494	-1.00117	-1.10228	-3.32788	-2.21757	-1.12781	-1.88994	-3.85227	-1.69357	-2.17484	-2.19816	-0.622517	-2.11607	-1.53367	-0.608145	-1.93678
	1094753	-0.280084	-7.61465	-0.0475999	1.333530886249088	-1.39034	-0.817234	-2.91362	-1.83286	-3.99298	-1.55246	1.0479159474675617	-1.17438	-0.387572	1.3886717125895127	1.680845808478896	-0.708317	-5.1853	-0.986297	-3.45115	-2.2132	1.6683123195297138	-2.52518	-0.306303	-0.449746	-0.944384	-2.09313	-2.62604	-1.75807	-4.57764	-1.85547	-2.8772	-0.482389	-0.323623	-0.747849	-4.54883	-11.112	-3.24924	-1.62014	-1.48797	-6.63167	-1.05026	-0.585278	0.15587334128980532	-1.96831	-0.600406	-1.36278	-1.13259	-0.893539	-2.13314	-0.975083	-8.76487	-0.369187	-4.50961	-1.2487	-0.973369	-3.09524	-2.23117	-1.6048	-1.50066	-4.64563	-1.44559	-2.16989	-2.70361	-0.299535	-2.12334	-0.823666	-0.625496	-1.87284
	1094760	-0.0674169	-7.40583	-0.42562	-0.432543	0.7325479286130142	-1.38448	-3.26889	-1.74645	-3.96694	-2.49829	0.2411767440580686	-2.95908	0.20063863536584994	-1.28173	-0.534869	-0.642231	-5.09706	-1.52543	-3.60629	-1.95226	1.709083187422029	-1.61971	0.6501977835313687	0.5539937844037102	0.519674	-2.25522	-3.43297	-1.01503	-4.7568	-2.2062	-0.838878	-0.80339	0.079901	1.0448104540763548	-4.98232	-11.9168	-2.14936	-2.62167	-1.57128	-6.74863	-1.18012	-0.595547	-0.467133	-0.791472	-0.425713	-1.22742	-2.1602	-0.930822	-2.19173	-1.17883	-9.65597	-0.551043	-5.24434	-1.16028	-1.03605	-3.40887	-2.39953	0.2569132970851012	-2.26741	-4.45924	-1.80349	-2.16757	-2.37903	-0.922064	-1.18327	-1.93911	-1.92564	-2.44751
	1094767	1.6082075765965471	-6.36218	0.5362930245629084	1.8482478330824115	1.3489844497686594	-1.20269	-3.03378	-1.25357	-3.53498	-2.298	1.3504868535697283	-2.78686	-0.373029	-1.00377	0.29040748053051285	-0.638834	-4.37759	-1.45519	-3.48957	-2.17428	1.889288922447207	-1.30233	1.1182282775975543	0.31778558540008456	0.26613253110520263	-1.19352	-2.93416	-2.4889	-4.47768	-1.69585	-2.50297	0.7288154152627264	-0.240633	-1.30646	-4.25459	-10.4132	-0.658392	-1.88468	-0.84869	-5.26162	0.5906617832216954	-0.543516	-0.0791771	-1.5341	-0.381018	-0.185738	-1.0754	-0.809142	-1.13573	-1.01959	-8.9645	-0.379261	-4.23862	-0.576517	-0.998593	-3.12274	-1.52301	-0.599082	-1.57308	-3.36102	-0.729265	-1.9128	-1.62952	0.0474904	-1.75112	-1.49985	-1.33358	-1.00978
	1094786	0.4873799638535063	-6.35236	-0.383437	0.28911555062822075	-0.137539	-1.00963	-3.19346	-1.01525	-3.57118	-1.69699	0.43980885601621267	-2.0983	0.019261514705083513	-0.635219	-0.200725	-0.236176	-4.48185	-1.19263	-2.0828	1.3040819925804754	0.9580318032840914	-1.25608	0.9069131590059056	-0.0137612	-0.144684	-2.31214	-2.8022	-2.50495	-4.53646	-1.85914	-1.93827	-0.636954	0.9526269175496273	-1.50791	-4.5183	-10.982	-2.76646	-1.95399	0.42302525700547766	-6.24756	-0.950422	-0.589148	0.0067998	-0.859392	-0.657077	-1.03003	-0.907333	-0.531634	-2.10138	-1.09011	-9.13376	-0.426861	-4.80673	-0.885461	-1.01328	-3.21239	-1.84874	-0.709418	-1.657	-3.92745	-1.80584	-2.16595	-2.05109	-0.584214	-1.09884	-1.34003	-0.0912768	-1.67294
	1094788	0.4823625553456271	-7.08539	-0.370565	-0.238096	0.3639613172779799	-1.19067	-3.95999	-1.66108	-4.01692	-2.30451	0.46312815702968274	-2.91894	0.3982615690540968	-1.44778	-0.429923	-0.709843	-4.89975	-1.53345	-3.60313	-1.79315	1.0284329799283463	-1.58554	0.6938950847305964	0.24185399733763766	0.4459727399357304	-2.18071	-3.20111	-2.49339	-4.70078	-2.16807	-1.80162	0.32295286095065856	0.3129767119153582	-1.58286	-4.55354	-11.4583	-2.36676	-2.5955	-1.36637	-6.38016	-1.1436	-0.577925	-0.450943	-1.00874	-0.374508	-0.894564	-1.45968	-0.906093	-1.89869	-1.1553	-9.35806	-0.482451	-4.97624	-1.00412	-0.200126	-3.33531	-2.18783	-1.03096	-2.09425	-3.73371	-1.90018	-2.05792	-2.10126	0.149289	-1.57777	-1.48143	-0.891456	-2.38101
	1094791	0.34790410281939405	-6.90081	0.7298546165372307	1.9735587346791283	-0.0498954	-1.17902	-3.04268	-1.44635	-3.74097	-1.45965	1.5948367248469089	-2.73008	-0.406904	-0.871315	0.5080274877413233	-0.676295	-4.47636	-1.47869	-3.18818	-1.93657	0.8911787220021984	-1.58984	0.11259306681486969	-0.35159	-0.889958	-1.1975	-2.71974	-2.52238	-4.49601	-1.71174	-3.01192	0.8311705885328172	-0.227786	-1.55405	-4.43698	-10.8595	-2.45455	-1.95099	-0.993558	-6.31424	-0.598341	-0.548833	0.2536256334954825	-1.19609	-0.644386	-1.03063	-1.00398	-0.832485	-1.57238	-1.035	-9.03233	-0.408427	-4.08211	-1.0117	-0.868583	-3.2353	-1.7308	-1.12022	-1.50012	-4.93117	-0.806361	-2.13877	-1.88119	0.125684	-1.89724	-1.60766	-0.900031	-1.54753
	1094793	0.478325	-7.09636	1.3600544584731284	2.402266327285828	-0.0492199	-1.13541	-2.75966	-1.50907	-3.65368	-1.93944	1.623834229953094	-2.71344	-0.253579	-0.897062	0.6808837152756355	-0.736415	-4.40158	-1.15098	-3.54862	-2.05126	1.3428434253789152	-1.94583	0.7470568597122184	-0.597988	0.020523089882012145	-0.674941	-2.69253	-2.30968	-4.42595	-1.88501	-2.28205	-0.192019	-0.191524	-1.52332	-4.17593	-11.0975	-1.59451	-1.65653	-0.988468	-5.59119	-0.925345	-0.560199	-0.0369276	-1.25878	0.3035076247543424	-0.566644	-0.50756	-0.876827	-1.33114	-0.977408	-8.77313	-0.35172	-3.73193	-0.955697	-0.93392	-3.06784	-1.64121	-0.85575	-1.24463	-3.85667	-0.271805	-2.12917	-1.72006	0.46375134009039737	-2.02871	-1.81779	-0.225981	-1.33589
	1094794	1.018604521740125	-7.54858	-0.443691	0.6487843480864929	0.658802	-1.2698	-3.41499	-1.39698	-3.82825	-2.17983	-0.342313	-2.95341	-0.393068	-0.960057	-0.648783	-0.773002	-4.69798	-1.73449	-3.67243	-1.88492	1.6315324602744619	-1.71051	0.16872338743760631	-0.9054	-0.125502	-2.2988	-3.6191	-2.52801	-4.77836	-2.13594	-0.828713	0.44755837790917397	-0.398167	-1.58246	-4.88835	-12.269	-1.66896	-3.20772	0.5807676011735433	-6.45256	-1.15958	-0.613615	-0.474492	-0.282169	0.3581399497372017	-0.902321	-2.33093	-0.963814	-2.55153	-1.20612	-9.73324	-0.530941	-3.85587	-1.06777	-1.20616	-3.40673	-2.22766	-1.02289	-2.05039	-4.20825	-2.10347	-2.17274	-2.34442	-1.30799	-1.50713	-1.38493	-1.60679	-1.87498
	1094822	1.087832828089429	-5.90835	0.31019260867480175	0.4465417000616929	-0.216756	-0.998415	-1.57423	-0.224023	-3.2021	-1.3279	0.6193564000940553	-2.10383	-0.177596	-1.05177	0.39061657885361173	0.137763	-3.23454	-1.06928	-1.99813	0.5677573077214534	1.5271274208403183	0.34818493751304613	0.608018	-0.133993	-0.245304	-1.91538	-2.93643	-2.5346	-4.62698	-1.77792	-2.7715	-0.436026	0.6015643380151946	-1.22816	-4.51927	-10.6613	-2.40091	-2.24242	1.9988354832614672	-5.85114	-1.02325	-0.582715	0.0895638	-0.885407	-0.652359	-1.13784	-1.14441	-0.200836	-1.90528	-1.05336	-9.06676	-0.369423	-4.89492	-0.613955	-1.024	-3.24738	-1.57969	-0.765597	-1.77426	-4.26568	-1.66102	-2.15273	-2.15474	-0.599716	-1.25192	-1.48924	-1.81787	-0.0568155
	1094825	1.1876024921622916	-6.74796	-0.44236	-0.267595	0.1392278176296118	-1.32524	-0.486764	-1.21969	-4.13538	-2.07124	-0.262016	0.3963768666050803	-0.17399	-0.995026	3.552192475117521	-0.621875	-4.43396	-1.6729	-3.36398	-0.737552	2.2030077740588183	-1.9315	0.6056935152755012	-0.209569	-0.0487413	-2.03151	-3.28488	-2.46967	-4.56795	-1.17294	-2.77589	-0.764386	-0.40096	-0.483956	-4.99943	-11.7911	-1.82862	-2.67496	0.6800941786693844	-5.82815	0.1711148344757865	-0.597994	-0.466673	-0.628356	-0.723723	2.3752251545961225	-1.80469	-0.835038	-2.4166	-1.13865	-9.43415	1.664566856186428	-4.94248	-0.942092	-1.16988	-3.24625	0.3862128703318999	-0.591495	-1.76886	-3.80676	-1.70297	-2.15572	-2.20709	-1.12388	-0.949585	-1.36298	-1.42851	0.019887960564514903
	1094848	0.610783	-7.24975	0.37476480376882415	-0.23536	-0.396184	-1.29512	-2.344	-1.21394	-3.93264	-2.33556	1.0992720687196351	-2.82294	-0.411938	-1.51653	-0.119779	-0.288024	-4.13047	-1.46827	-2.52765	-1.55964	1.753549964483996	-1.9684	0.2558738087280865	-0.384404	0.31146942820877555	-1.60681	-2.93582	-2.53807	-4.57104	-1.75132	-2.16463	-0.649824	-0.0484856	1.9626456310638183	-4.70735	-11.2308	-2.53965	-2.36043	-1.18142	-6.61671	-0.240051	-0.564364	0.5189953270846773	-1.23158	-0.695857	-1.42123	-1.3398	-0.620551	-1.83095	-1.09655	-9.29637	-0.463827	-4.52612	-1.07993	-0.97115	-3.32711	-1.95433	-0.99062	-1.7976	-4.90792	-1.15359	-2.07997	-2.2569	-0.418292	-2.2292	-1.82757	-1.27176	-1.62153
	1094853	2.417926498113196	-7.41517	0.31313676345149954	1.5882623251567074	0.4986854620302847	-1.28932	-3.6428	-1.51975	-3.96404	-2.20944	0.48010438308834363	-2.8876	0.19197908007822273	-1.13221	-0.212554	-0.74452	-5.11996	-1.67916	-3.54862	-2.12948	2.8585485081257302	-0.459934	1.8335090637129763	0.8803515347854715	-0.300677	-1.20055	-3.23081	-2.44824	-4.60406	-2.20948	-2.35318	1.8449486289795332	-0.192776	-0.590221	-4.75746	-11.7579	-0.453414	-2.52802	-1.31908	-5.88337	-1.10738	-0.588649	-0.4559	-0.586936	-0.735865	-0.168055	-1.97333	-0.956727	-1.52354	-1.11848	-9.39737	-0.492273	-4.77284	-0.958158	-1.05638	-3.27461	-2.1079	-0.666063	-1.98164	-4.04004	-0.98151	-2.16621	-2.07568	0.0900436	-1.9424	-1.71807	-1.79978	-1.58822
	1094872	0.3188451523136592	-5.33949	0.8981932944530265	1.8515003692118182	-0.39215	-0.974351	-2.89286	-1.47533	-3.89213	-2.06359	1.5063217363062595	-2.85119	-0.35308	-1.25897	0.34127135530000763	0.2211079138224503	-4.59525	-0.367136	-3.12824	-1.55429	1.9258952615181486	-1.66967	0.12325673248912798	0.15517684667657025	-1.01975	-1.01985	-2.69671	-2.06505	-4.19574	-1.84812	-2.93531	0.38944224028014834	-0.0957888	-1.58318	-3.84063	-11.0494	-2.64538	-1.84416	-1.20471	-6.26348	-1.05452	-0.581827	-0.204086	-1.66342	-0.746035	-1.09755	-0.533585	-0.838785	-1.58576	-1.01686	-8.9968	-0.44097	-4.47625	-0.981655	-0.995481	-3.25571	-1.94653	-1.33643	-1.48413	-4.57476	-0.472503	-2.0787	-2.04764	0.3906242833950121	-2.23853	-1.73608	-1.07415	-1.78603
	1094874	-0.197935	-6.65773	1.2175439401118584	0.9534319589124951	-0.208377	-1.24151	-2.93694	-1.54129	-3.17838	-2.46759	1.8263754246912838	-2.84686	-0.427849	-1.1485	0.3337104109032301	-0.545253	-4.4293	-1.47091	-3.46736	-2.03107	1.1361346353104582	-1.90617	0.38813615327357875	0.11966618819087074	-0.538805	-0.704689	-2.66761	-2.48044	-4.56261	-1.67913	-2.71221	0.1710946641114093	-0.278701	0.43820971867907654	-4.40706	-10.7579	-2.40226	-1.70653	-1.04132	-5.85666	0.11887924339207703	-0.556322	0.050426130290913196	-1.63826	-0.186504	-1.00175	-0.94627	-0.848048	-1.29103	-0.984193	-8.83814	-0.371919	-4.1071	-1.06579	-0.989822	-3.06606	-1.61381	-1.06427	-1.56204	-3.87768	-0.263856	-2.06295	-1.97651	0.37863037343629874	-1.08424	-1.64087	-1.34662	-1.30702
	1094903	-0.150923	-6.67794	1.2361525390715375	0.8657064033858048	0.21171596445744983	-1.21501	-1.70726	-1.3279	-3.30947	-0.525034	1.7740869822123495	-2.607	-0.311708	-0.947237	0.831469	-0.583781	-4.47119	-1.03854	-3.37134	-1.75906	1.8608631958122086	-1.07774	1.1155063781691248	0.5600188138868746	-0.90628	-0.864226	-2.64478	-2.17995	-4.22487	-1.81205	-2.20528	1.2288860985023293	-0.0454795	0.033613373297997885	-4.30123	-10.7539	-2.03513	-1.7097	-0.991278	-5.89005	-1.02239	-0.564565	0.5828663637944878	-0.931498	-0.568004	-0.878219	0.16692148686639074	-0.815934	-0.972443	-0.986758	-8.9615	-0.408873	-4.23464	-1.0579	-0.895278	-3.21822	-1.80604	-1.34518	-1.30562	-3.90788	-0.447297	-2.13133	-1.86231	0.10114616544115253	-2.15831	-1.83776	-0.839409	-1.53617
	1094904	0.47846619321049855	-7.15357	0.6717269402666232	1.2408009794622505	-0.589474	-1.14772	-0.38219	-1.48386	-2.64566	-0.792828	1.6029600184804353	-2.33916	-0.0657033	-1.59894	2.4373725745562576	-0.723221	-4.8086	-0.669385	-3.2849	-1.83577	1.9451038101936804	-0.852938	0.2096573220919656	0.3769398428986554	-0.640971	-2.28371	-1.67113	-2.55464	-4.64678	-1.31907	-2.84287	0.71943	-0.091502	-1.37664	-3.43289	-10.0415	-2.89515	-0.487868	-0.772455	-6.92772	-0.957342	-0.558193	-0.165627	-1.16609	-0.264553	-0.700352	0.55539	-0.748118	-0.445602	-0.780149	-8.21165	-0.344538	-4.34158	-1.10798	-0.886635	-2.90568	-1.80954	-1.022	0.1781737056953183	-4.19347	-1.16387	-2.12459	-1.9288	0.5509703080168222	-2.17751	-0.563425	-2.06495	-0.776997
	1094905	-0.135851	-7.47525	0.31559213823918153	-0.366608	0.20539456835815217	-1.24695	-3.19628	-1.59003	-3.92372	-2.35336	0.736438	-2.946	-0.401909	-1.51183	-0.136118	-0.680826	-4.55207	-1.55853	-3.551	-2.13766	2.1084767161890463	-1.47737	0.49448436528443757	-0.149936	0.9996417880865748	-1.84402	-3.07277	-2.54702	-4.71247	-1.93425	-2.94835	-0.200216	-0.311449	1.390157366755249	-4.72566	-12.0108	-1.78298	-2.75017	-1.18355	-6.87425	-1.01001	-0.582142	0.00553778	-0.696632	0.10072406678927845	-1.30367	-1.4285	-0.926277	-1.99458	-1.0976	-9.28436	-0.435758	-4.58716	-1.1607	-1.18279	-3.24473	-1.91057	-1.16242	-1.60778	-4.69353	-1.45971	-2.08553	-2.45399	-0.662932	-1.59044	-2.01014	-1.16796	-1.96333
	1094907	1.7726702703679509	-6.99637	-0.515459	1.3059464495286837	0.17779800297804946	-1.30379	-3.37605	0.740119	-4.1609	-2.2541	-0.295223	-2.72996	-0.40406	-1.35707	-0.491864	0.0724323	-3.00826	-1.67111	-2.57385	-0.995901	1.6330277670872289	1.5994583725330644	1.983796899149599	0.3212620324260064	-0.538387	-2.3024	-3.41999	-2.4881	-4.63574	-1.53652	-2.28997	0.37938169491450796	0.14961814441748786	-0.00819686	-4.54053	-11.1841	-0.421175	-2.7647	-1.22119	-5.67284	1.568379229125189	-0.573795	-0.548738	-0.702355	-0.444504	-0.582293	-1.58747	0.015541367585929082	-2.00158	-1.15412	-9.55766	-0.446734	-5.21268	-0.525645	-1.16538	-3.34344	-1.84265	-0.776441	-1.98664	-4.027	-2.08046	-2.17565	-1.90271	-0.719563	-1.82676	-1.03775	-0.490419	0.0786046
	1094908	0.41599103047212027	-6.62643	0.42536865874941315	0.6681599244037424	0.5309180414109246	-1.24509	-2.97132	-0.453496	-3.33928	-2.43345	0.5734683991525574	-2.7782	-0.386122	-1.27655	-0.0509992	-0.343688	-4.04166	-1.5174	-3.09471	-1.41286	1.5627025237397705	-0.481368	1.4047582368388645	0.15015082862376805	-0.744221	-1.5831	-3.06381	-2.49575	-4.61462	-1.69603	-2.62477	0.19074958099360267	-0.149385	1.8449336098086606	-4.3799	-10.6502	-1.1774	-2.22914	-1.04003	-5.5904	0.2569213068377272	-0.573241	0.00974543	-0.475236	0.9076232693735499	-0.694922	-1.03769	-0.541375	-1.57479	-1.07511	-9.1707	-0.392816	-4.53984	-0.688696	-1.00081	-3.20282	-1.71098	-0.892932	-1.59872	-3.90612	-1.27234	-2.14713	-1.82765	-0.291858	-1.93578	-1.16091	-1.44357	-0.519477
	1094909	1.1784201284347597	-7.2147	-0.398122	0.272645	1.0333067762566688	-1.11053	-3.85947	-1.39327	-3.90705	-2.37688	0.0319374	-2.92042	-0.361821	-0.604073	-0.450944	-0.708735	-4.18267	-1.30993	-3.60916	-1.86634	1.4342053839700197	-1.65516	0.7715908059168618	-0.608451	-0.57389	-2.28964	-3.42564	-2.49893	-4.61518	-1.95816	-1.35042	-0.536587	-0.303221	-1.32819	-4.61999	-11.9134	-0.724406	-2.85081	-1.36431	-5.63265	-0.991398	-0.615142	0.056554	0.18399532292894072	4.25155	-0.940706	-1.33154	-0.944715	-2.18464	-1.15104	-9.48815	-0.477174	-4.49455	-0.952194	-1.12891	-3.36891	-2.03077	-1.02204	-0.989451	-3.58859	-2.00229	-2.17495	-1.91413	-0.799409	-1.63566	-0.815322	-0.341845	-1.34886
	1094911	0.8307747599859217	-7.27729	0.7605069028810643	0.7625590629012174	1.0219411479541398	-1.2295	-1.79188	-1.49587	-3.89906	-2.28393	0.7776139597550605	-2.85958	-0.320384	-1.1795	0.0760153	-0.578092	-4.93434	-1.61579	-3.53473	-2.20179	2.6835317275396853	-0.823622	1.7691299048582767	0.9461746367006513	0.1410358174315652	-1.36885	-3.02423	-2.48898	-4.52987	-2.13031	-1.62759	0.9471245750668423	-0.267032	1.99009	-4.38079	-11.508	-0.378561	-2.12303	-1.06195	-5.76502	-1.0578	-0.589548	-0.17524	0.6629123820593302	-0.117003	-0.149432	-1.04787	-0.904135	-1.24705	-1.02883	-9.10746	-0.428122	-4.35171	-0.891018	-1.00999	-3.17707	-1.91028	-0.401459	-1.1768	-4.12653	-1.1095	-2.15581	-1.9811	-0.279797	-1.56686	-1.20253	-1.15754	-1.55113
	1094935	0.7433622249479098	-6.71219	0.2873482403555948	1.3497988517039823	-0.390823	-0.616105	-1.90442	0.0955128	-3.79116	-1.26173	0.6901453297164316	-2.60458	-0.397787	4.1719917617943905	1.3624932856540986	0.32440928839463046	-2.84479	-1.15644	-2.24861	-0.109462	1.0605835642203307	-0.942702	1.0174754753872766	-0.442491	-0.205675	-2.0408	-2.9894	-2.53474	-4.51344	-1.51574	-2.62432	0.18257820128383176	0.014799139786886958	-1.43082	-3.8854	-10.9631	-2.14586	-2.01557	-0.932905	-6.03063	-0.930638	-0.581045	0.27613329985946156	-0.402247	-0.268132	-0.869527	-0.758203	-0.168664	-1.59718	-1.05521	-9.07043	-0.387943	-4.77236	-0.740272	-1.00302	-3.15838	-1.73606	-0.966815	-1.34204	-2.77926	-1.57602	-2.14666	-1.6622	-0.0412786	-2.06065	-1.56731	-0.604417	2.4312876648573702
	1094938	1.4785155721896945	-6.84995	1.1669806536297846	2.442267468991239	0.26856185264979826	-1.18475	-2.67028	-1.40835	-3.85758	-2.34471	1.4199134077465456	-2.8201	-0.384085	-0.958166	0.19968162016226976	-0.684122	-4.8274	-1.52825	-3.46234	-2.17591	2.2531914111849742	-1.22205	1.1827382182390025	0.30989732987420565	-0.373986	-0.660765	-2.74302	-2.44537	-4.512	-1.85636	-2.31827	1.76877	-0.231033	-1.22569	-4.35963	-11.2412	-0.638498	-1.61314	-0.954021	-5.47646	0.21467325328424303	-0.564908	-0.0297328	-0.968028	0.048654820143148106	-0.293096	-1.38049	-0.869685	-1.29594	-0.992908	-8.93988	-0.389104	-4.11581	-0.874302	-0.961652	-3.13065	-1.68651	-0.817566	-1.38028	-3.79621	-0.323763	-2.15211	-1.77763	0.5013748815968095	-1.8006	-1.49986	-1.81315	-1.32333
	1094961	1.6053873057538233	-7.56127	-0.945787	0.6002710349064123	1.8109120841215203	-1.32021	-3.59069	-1.4875	-3.607	-2.48792	-0.902397	-2.92302	-0.379428	-0.0980875	-0.783583	-0.609461	-5.06695	-1.60346	-3.57212	-1.62857	1.9929398194278412	0.11047526825306202	0.985809	-0.834876	0.31424597175429536	-3.22151	-3.82388	-2.34097	-4.82243	-2.06616	-1.93945	-1.03453	-0.339789	0.8516629892471062	-5.13774	-12.0625	-0.56089	-3.445	-1.16416	-6.7044	-1.11124	-0.609601	-0.298353	1.2478126711121116	3.677581846016667	-1.19907	-2.20853	-0.950283	-2.55585	-1.2811	-10.1151	-0.564209	-5.69291	-0.973492	-1.25765	-3.58379	-2.53401	-0.834753	-1.2975	-4.11391	-2.91355	-2.18379	-2.57568	-1.31472	-1.70524	-0.761783	-0.903784	-0.201657
	1094966	1.3768009008268443	-6.63437	0.0237317	1.001466844529468	0.2649834060060356	-1.12452	-2.72571	-1.29205	-4.00022	-2.16801	0.295989	-2.87489	-0.421954	-1.38104	-0.320103	-0.564832	-4.78389	-1.60867	-3.62054	-2.2556	1.4370401546787477	-0.674564	1.4044216098683613	0.4244191499788182	0.4722881854284902	-1.95194	-3.29296	-2.48981	-4.5283	-1.92549	-2.11024	0.333027	-0.293912	-1.53145	-4.68269	-11.5469	-1.09085	-2.77809	-1.27922	-6.12222	-0.249698	-0.583487	-0.343209	-1.35835	-0.678258	-0.883788	-1.49404	-0.879022	-1.76814	-1.14771	-9.43833	-0.465488	-4.92336	-0.887052	-1.06996	-3.30374	-1.92891	-0.951486	-1.93685	-3.59587	-1.79613	-1.98991	-2.11025	-0.486626	-1.9203	-1.5989	-0.595186	-0.919937
	1094967	0.9516021044738399	-7.24755	0.5495543775374978	0.748904	0.4141983576199019	-1.24723	-2.97121	-1.58453	-3.87601	-2.34846	0.9151067336709932	-2.89864	-0.406928	-1.09955	0.0102782	-0.765759	-4.93571	-1.49305	-3.61038	-1.65884	1.927285436016239	-1.7929	0.7635466134826531	-0.74738	0.42182840402920563	-1.32824	-2.88825	-2.51114	-4.64687	-2.16943	-1.52446	1.2609342095937874	-0.306524	-0.98554	-4.60625	-11.8111	-1.3871	-2.2756	-1.11063	-5.84742	-1.07172	-0.576428	-0.225687	-0.698096	0.038972776222082034	-0.603417	-1.60223	-0.953553	-1.7693	-1.07072	-9.15954	-0.429873	-4.43848	-0.956588	-1.05427	-3.20346	-1.93271	-0.860206	-1.63215	-3.64223	-1.06124	-2.1474	-1.96297	0.051798558295057064	-1.6393	-1.41825	-1.5618	-1.56458
	1094968	0.5578989873892343	-7.2132	0.138959	0.1764894041341547	0.48087073650879003	-1.31384	-3.30576	-1.66173	-3.54112	-2.36443	0.44331310666677587	-2.89897	-0.465211	-1.32825	-0.263871	-0.76271	-5.03036	-1.73908	-3.56139	-2.18616	1.438765784935651	-1.89977	0.1717985148670527	-0.609103	-0.311544	-1.49943	-3.31538	-2.5309	-4.72053	-2.20969	-2.01846	0.5807397652950064	-0.351553	-1.53685	-4.90504	-11.9927	-1.56533	-2.65329	-1.20564	-6.35981	-1.1395	-0.598222	-0.399146	-1.76708	-0.805485	-0.974524	-2.08858	-0.992014	-2.33015	-1.11353	-9.33284	-0.46055	-4.7711	-1.10196	-1.185	-3.29012	-1.80505	-1.09595	-1.88218	-3.94173	-1.32763	-2.09016	-2.214	0.1940146542477217	-2.01325	-1.7721	-1.63909	-1.9159
	1094998	0.2539143376159845	-6.27293	0.6205052566473754	0.82633	-0.424208	-1.24127	-3.03975	-0.634846	-3.85619	-1.14034	1.4349340229167016	-0.697968	-0.268496	0.2907047967397822	2.645715755082741	0.20757014001524368	-2.29409	-1.54159	-0.53267	-1.11969	1.0757364043808892	-2.18491	-0.0457009	-0.285052	-0.366779	-1.36576	-2.84665	-2.54064	-4.71642	-1.69961	-2.4942	-0.517624	0.3328498846538815	-1.57092	-4.65006	-11.1432	-2.28534	-1.99651	-1.11545	-6.55822	-1.05029	-0.573411	-0.316033	-1.69188	-0.60561	-1.31349	-1.43071	-0.376067	-1.77341	-1.04626	-9.08135	-0.395627	-4.57187	-1.0921	-0.963532	-3.25094	-1.77737	-1.21067	-1.79416	-4.98005	-0.793312	-2.15289	-1.88439	-0.63627	-2.28634	-1.82909	-1.80762	-0.154354
	1095005	1.4788480068922876	-7.00807	-0.126644	1.3779537770957822	0.5159980448258107	-1.23386	-2.65325	-1.29535	-3.85293	-2.00528	-0.014467	-2.90541	-0.433805	-1.31977	-0.328451	-0.604465	-4.87452	-1.58549	-3.67745	-2.22893	1.6758864452385813	-0.542754	0.7014408689632343	-0.243195	-0.0311789	-1.98036	-3.35855	-2.21241	-4.57408	-2.02515	-2.32558	0.4089354059199531	-0.346812	-1.54539	-4.78352	-11.7659	-0.87364	-2.71651	-1.41613	-6.17749	-0.0236617	-0.591251	-0.370551	-1.4743	-0.449795	-0.726712	-1.78468	-0.8521	-2.2597	-1.14045	-9.48154	-0.484172	-4.95262	-0.965741	-1.17189	-3.31844	-2.09802	-1.04973	-1.8608	-3.88849	-1.73468	-2.10901	-2.31477	-0.234786	-1.87986	-0.920469	-0.858693	-1.95664
	1095006	1.0596349275062347	-6.48314	-0.701968	0.6721817667317689	0.42343126943851056	-1.22418	-3.7166	-1.33843	-4.07138	-2.41806	-0.340229	-2.9675	-0.404078	-1.33539	-0.543423	-0.744368	-5.07602	-1.70721	-3.69982	-2.179	1.5172312545991038	-1.12174	0.7219933486408079	-0.619832	0.13034638141192398	-2.34274	-3.30878	-2.52953	-4.7204	-2.12832	-2.17603	-0.270488	-0.390327	-1.17706	-4.72525	-12.021	-1.59371	-2.79953	-1.25566	-6.26448	-0.94598	-0.606888	0.9413076722860174	-0.566295	0.6309835108139785	-1.00648	-1.30962	-0.889564	-2.19954	-1.1786	-9.62462	-0.49806	-4.39439	-0.967089	-1.09904	-3.38362	-1.97716	-1.0041	-1.73735	-3.83593	-2.11314	-2.13414	-2.08501	-0.624874	-1.92305	-1.13652	-0.372254	-1.86553
	1095019	0.41844097968085764	-6.88785	-0.574868	0.6357673307017132	-1.35036	-0.519088	-3.30577	-1.64822	-3.71006	-1.93403	1.216936360708809	-2.70401	-0.215695	-0.65155	-0.0450839	-0.495693	-5.15355	-0.903304	-3.2479	-1.72235	1.9029279102303567	-2.25796	0.21241877015209207	-0.478614	-0.659	-2.02854	-2.55168	2.421218313995996	-4.17319	-1.9332	-2.55834	-0.145759	-0.29507	-1.41689	-4.33082	-11.0423	-3.03413	-1.67979	-0.508944	-5.94812	-0.912716	-0.573078	-0.00433329	-1.38167	-0.691613	-0.215256	-0.882449	-0.861259	-1.84377	-1.00145	-8.56864	1.9259221701192653	-4.00352	-0.965051	-0.985854	-3.03553	-0.486785	-0.956173	-1.56722	-3.95437	-1.05379	-2.17471	-2.09802	0.13566387640778715	-1.54165	-0.852277	0.0480562	-1.94296
	1095034	0.48506560459858916	-5.64049	0.21237302249715764	0.3947098492166525	-0.183557	-1.09118	-1.96595	-1.40331	-3.71931	-1.2165	0.40380467301157585	-2.49721	-0.450376	-1.47655	0.8347869460318698	-0.181776	-4.80147	-0.939103	-3.09701	-2.04292	1.282487102958218	-0.687342	0.18392519744387437	0.8763358916595754	-0.765991	-2.30526	-2.74087	-2.5632	-4.75856	-1.88476	-2.81916	-0.190455	-0.331365	-1.44058	-4.64094	-11.2174	-2.53532	-2.479	-1.394	-7.04951	-0.491317	-0.608789	-0.530746	-0.682206	-0.757942	-1.25709	-1.205	-0.722572	-2.07452	-1.06262	-9.34246	-0.488224	-5.11597	-1.1664	-1.02916	-3.33944	-2.28526	-1.35091	-1.4348	-5.26811	-1.79132	-2.08019	-2.56005	-0.587246	-2.31063	-1.33966	-2.12277	-1.77013
	1095039	1.2262748521340558	-6.47032	0.2401755815494655	0.5744937619255516	-0.110597	-1.07707	-2.82849	-1.03217	-0.682781	-1.26399	0.5965987610419072	-2.9003	-0.384671	-1.22264	-0.0155545	-0.72548	-3.82042	-1.62259	-3.50387	-0.834275	1.7115612750347422	-1.52144	0.9787782676697063	-0.693839	0.3308502027435193	-1.55064	-2.83118	-2.53242	-4.60165	-1.75239	-1.82996	0.6158241433285119	-0.32223	-1.44233	-4.48762	-11.7196	-1.92189	-2.13679	0.37299991050327963	-5.87128	-1.01818	-0.594882	0.10492639449941395	-0.608711	-0.469406	-0.753922	-0.979738	-0.910197	-1.97781	-1.03637	-9.01443	-0.342902	-3.78635	-1.04426	-1.01468	-3.15417	-1.55831	-0.41048	-1.09351	-3.37941	-1.18906	-2.12676	-1.73462	0.18840640005748868	-1.01554	-1.41867	-1.03553	-1.51981
	1095065	-0.196534	-6.45719	0.9060922805829423	-0.00839149	-0.324156	-0.624507	-3.32378	0.45521106072740075	-3.97185	-1.58674	1.520282366269502	-2.49827	-0.242231	-1.00239	1.3304240708101014	0.0424012	-3.27998	-1.4221	-2.16202	0.2141269808009212	0.9002715810716435	-1.93096	0.44345636891805235	1.1381166331423003	-1.10914	-0.529559	-2.35367	-2.43235	-4.50413	-1.54395	-2.45258	-0.403488	-0.011252	-0.996664	-4.30868	-10.7694	-1.98556	-1.51014	1.1571592796698718	-4.83487	0.29008735121773016	-0.568284	-0.113513	-0.621069	-0.514357	-0.205838	-0.974359	-0.0892822	-1.49373	-0.985087	-8.57495	5.062537373456725	-3.81314	-0.622034	-0.932694	-2.91928	2.4816870657609207	-0.789285	-1.26686	-3.04635	-0.162966	-2.09808	-1.71253	0.604053	-1.70919	-1.34685	-1.71714	-0.0774565
	1095066	0.2610560798389572	-7.1538	1.0434638804554064	0.9810063060858275	0.23360998678997316	-1.20208	-1.75399	-1.2851	-3.83106	-2.40577	2.0124355065761743	-2.84633	-0.268071	-0.976277	0.2696200946037892	-0.69744	-4.74745	-1.58142	-3.41668	-2.06242	1.5588527872438063	-0.919386	1.4464828717922507	1.507343956740515	-0.588576	-0.813077	-2.62582	-2.50472	-4.4702	-1.8541	-2.24501	2.3913049871638985	-0.140042	-1.33556	-4.33705	-11.177	-1.27881	-1.67602	-1.01977	-5.68751	-0.807227	-0.559059	0.0847204	-1.24118	-0.610616	-0.745426	-0.569001	-0.837562	-1.07292	-0.986929	-8.88837	-0.398095	-4.00653	-0.952969	-0.972637	-3.09677	-1.8093	-1.10962	-1.60958	-3.58831	-0.465157	-2.10014	-1.69943	-0.0780458	-1.35484	-1.63772	-0.732039	-1.74632
	1095067	1.7494819021353178	-7.01129	-0.50616	0.6732221537176222	1.2079183933163193	-1.19145	-3.77461	-1.26267	-3.88279	-2.33737	-0.453361	-2.90716	-0.389699	-0.283577	-0.550072	-0.693022	-4.71947	-1.45141	-3.66366	-2.02923	1.2193640148353138	-0.158476	0.7350134569712967	-0.653808	-0.146673	-2.44451	-3.48528	-2.53154	-4.65864	-2.01624	-1.96507	-0.181899	-0.379555	-1.59237	-4.63053	-11.7104	-0.482164	-2.87329	-0.573338	-5.9403	-0.478449	-0.609909	-0.479333	1.6749734731828971	6.002847019475298	-0.986249	-1.96109	-0.860237	-2.25473	-1.19861	-9.7152	-0.507074	-5.09535	-0.832027	-1.13033	-3.40448	-2.20854	-0.938184	-1.77359	-3.86635	-2.24621	-2.17341	-2.18747	-0.467174	-1.73544	-0.283996	-0.577091	-0.605188
	1095068	0.8958508478583019	-6.97403	1.2439731155784126	0.7573073834892187	-0.11588	-1.26086	-3.39827	-1.58214	-3.84327	-2.4463	1.3408580049640018	-2.91582	-0.415797	-1.25277	0.2281460427806976	-0.783463	-4.82915	-1.60595	-3.49644	-2.21767	2.0270629798028943	-1.60421	0.7939750946645288	0.0731734	-0.245595	-0.520839	-2.73857	-2.51076	-4.59953	-2.08526	-2.08558	0.9676787232290517	-0.317514	-1.19614	-4.45074	-11.5387	-1.91242	-2.00433	-0.220086	-6.10246	-0.991612	-0.57901	-0.205155	-1.03495	-0.154634	-0.52375	-1.35388	-0.905493	-1.5585	-1.00748	-8.94269	-0.409559	-4.32255	-1.03683	-1.05345	-3.11846	-1.94485	-0.834299	-1.22708	-3.78139	-0.283142	-2.15174	-1.90907	-0.138753	-2.01729	-1.39246	-0.772227	-1.57117
	1095094	-0.176678	-7.15442	0.4002432689431279	0.3036362597600672	0.7994540927349963	-1.2187	-2.85649	-1.28302	-3.63784	-1.99574	0.8232409145458298	-2.69677	-0.205763	-1.09579	0.5308561552116855	-0.424259	-4.19405	-1.48811	-3.33224	-1.7774	2.066475782733022	-1.26968	0.7772613561867385	-0.264258	0.5867636283855515	-1.72292	-3.00796	-2.52725	-4.64899	-1.85533	-2.43688	-0.157511	-0.117325	1.6989373879227574	-4.64566	-11.3573	-1.59241	-2.31875	-1.18016	-6.09433	-1.02758	-0.583381	-0.0706706	-0.0642656	0.7788133595326578	-1.10293	-1.16762	-0.779928	-1.59253	-1.08078	-9.24927	-0.443789	-4.77711	-1.04762	-1.04698	-3.23231	-2.0029	-0.959477	-1.18149	-4.02267	-1.31822	-2.14268	-2.11854	-0.337414	-0.804565	-1.46296	-0.7668	-1.03069
	1095121	1.581300132591381	-6.87588	-0.171541	1.4187556266926207	0.3938492424131984	-0.937006	-1.75126	-0.622981	-3.92348	0.35249511589493093	0.3679393154167055	0.11578300775279934	0.5977832120528905	1.188810327737926	5.237990508093141	0.18967454152614557	-3.45525	-1.29831	0.0405054	-0.475943	1.5085194876092387	1.25007	1.1649591634108483	1.241560730684666	-0.846245	-2.18062	-2.99603	-2.50837	-4.61943	-1.321	-2.90943	-0.164736	0.21385801590483888	-1.36094	-4.72666	-11.2191	-1.94678	-2.56749	-1.3408	-6.21149	-1.09283	-0.593534	-0.342428	-0.286636	-0.562875	-1.23252	-0.646631	-0.472515	-1.7905	-1.1307	-9.42065	-0.47076	-5.16231	-0.933827	-0.938866	-3.33671	-1.94065	-1.22289	-1.87275	-4.36349	-1.8352	-2.16739	-2.18496	-0.554417	-2.09443	-1.4447	-1.29014	-0.81874
	1095126	1.4737743913609274	-7.40417	0.40380590632080376	0.2849740777268489	0.6448152173902804	-1.33161	-3.04602	-1.55	-3.99243	-2.3039	0.5222269815454239	-2.90313	0.8456458503718941	-1.37241	-0.0374542	-0.794193	-5.05508	-1.67704	-3.59875	-1.57224	1.7537911002690816	-0.148452	1.1044346945010841	-0.261938	0.6650473688634947	-1.83693	-2.95634	-2.5241	-4.67844	-2.16381	-2.24108	1.238433400942258	-0.156588	-1.58414	-4.61942	-11.8998	-1.31842	-2.30068	-1.20929	-6.11074	-1.13785	-0.597442	-0.0783673	-0.372261	-0.402081	-0.536453	-1.4709	-0.931127	-1.83064	-1.08109	-9.25534	-0.473484	-4.81545	-1.01873	-1.09125	-3.22472	-1.90151	-0.851402	-1.81076	-4.10789	-1.52896	-2.13483	-2.23363	-0.431549	-1.47655	-1.65017	-0.899335	-2.08836
	1095154	1.6567578898984798	-6.3851	0.11093512441187657	0.0542399	0.9439172879770532	-1.28473	-1.79607	-1.15626	-2.12925	-1.59628	0.1688775918253263	-1.80799	-0.371051	-0.928935	0.3464514002388217	-0.563934	-4.13331	-1.4845	-3.38379	-1.39257	1.387645872835646	-1.67573	1.2285023989767963	-0.396342	0.0331557	-1.85538	-3.06896	-2.50234	-4.59893	-1.29623	-1.82444	-0.182193	-0.29119	-0.78481	-4.62661	-10.82	-1.50995	-2.28499	-1.0219	-5.97555	-0.077047	-0.595102	0.6277407487021082	-0.425392	2.926978568216196	-0.691504	-0.282517	-0.825006	-1.87259	-1.12408	-9.31009	-0.342366	-4.68736	-0.942108	-1.08022	-3.20721	-1.50802	0.7529630787705545	-0.947759	-3.9023	-1.64009	-2.15734	-1.95862	-0.546453	-1.12398	-0.76735	-0.847562	-0.642183
	1095157	1.4951510665770076	-6.76023	0.7225451010814105	1.0962606902191026	0.3141780646193003	-1.19982	-3.29621	-1.45308	-3.99022	-2.422	0.8630230888445758	-2.87128	-0.398034	-1.08054	0.013940545998978458	-0.744634	-4.71406	-1.56737	-3.56914	-1.60553	2.57036	-0.850342	1.3677640469077512	0.049444694891726114	-0.395466	-1.17062	-3.06108	-2.46642	-4.57369	-2.12125	-1.31288	1.0963729776775855	-0.272999	-1.5249	-4.61067	-11.5496	-0.867809	-2.18283	-0.171983	-5.68363	-0.738515	-0.584358	-0.396351	-0.553228	0.6741678600467091	-0.419188	-1.89623	-0.87036	-1.69619	-1.04917	-9.00667	-0.419706	-4.6951	-0.993883	-1.08478	-3.16589	-1.98408	-0.783063	-1.72411	-3.79104	-0.870455	-2.14872	-1.872	-0.651463	-1.06007	-1.31564	-1.49214	-1.20557
	1095160	0.9100832498619712	-7.56221	1.0115942446565198	-0.384976	0.4605384574076058	-1.2612	-3.59437	-1.68968	-3.87841	-2.35816	0.9101965934946554	-2.91824	-0.254624	-1.43135	-0.00500984	-0.785339	-5.0185	-1.56392	-3.48691	-2.13735	1.7035464104165021	-1.94257	0.28480030359895103	-0.512375	0.22608406652217297	-0.790096	-2.88358	-2.47336	-4.59936	-2.20547	-2.05743	0.585479	-0.224798	-1.4729	-4.67515	-11.6623	-1.82811	-2.23978	-0.969922	-5.77191	-1.0652	-0.573014	0.1393672449067214	-0.761356	-0.54156	-0.495411	-1.64482	-0.96676	-1.90701	-1.032	-8.84938	-0.290044	-4.34163	-1.07064	-1.02459	-3.10426	-1.66879	-0.942081	-1.67745	-3.96472	-0.802639	-2.16049	-2.03018	-0.326212	-2.12542	-1.95398	-1.30802	-2.28377
	1095175	0.9933292576260138	-7.12256	0.25055765815616726	1.620813163841016	-0.192719	-1.09499	-3.25376	-1.46727	-3.91734	-2.15388	0.9641081105616671	-2.82856	-0.033649	-0.964529	-0.212314	-0.57299	-4.74441	-1.09807	-3.16593	-1.32993	1.263911568242523	-1.51851	0.6235514434014581	0.0505944	-0.175529	-1.46229	-2.87983	-2.17014	-4.42004	-1.97141	-2.3183	0.4081912885367389	-0.0434254	-1.50952	-4.53006	-11.1055	-2.30629	-2.05303	-1.01594	-5.87061	-0.629758	-0.562562	-0.254917	-1.01434	-0.646752	-0.627921	-1.34924	-0.827598	-1.71372	-1.07182	-9.17396	-0.430077	-4.46106	-0.9254	-0.988679	-3.21734	-1.68896	-0.70216	-1.74018	-4.08903	-0.943123	-2.16936	-1.83479	0.0638176	-2.00859	-1.3544	-0.610198	-2.01526
	1095176	0.5054375075928118	-6.54048	0.4819433047665864	1.1018704829213484	0.00185506	-0.829064	-2.69168	-0.483253	-3.91315	-2.15954	1.473689063514483	-2.53985	0.25096405940971017	-0.815417	0.12038147047396673	-0.405144	-3.73965	-1.26669	-2.85729	0.6599709171546401	1.2388758340775183	1.3737528039448055	0.8741365508173518	0.9066482382414432	-1.0744	-1.08856	-2.76547	-2.48589	-4.38599	-0.530354	-2.40548	0.2038024612777564	0.7531458238554276	-0.957721	-4.38876	-10.0079	-0.733541	-1.72407	-1.00318	-5.04042	-0.907482	-0.557598	-0.276498	-1.04212	-0.173157	-0.495322	-1.22454	-0.215693	-1.34315	-1.02251	-9.0059	-0.38705	-4.27522	-0.709732	-0.754365	-3.19816	-1.7174	-0.917048	-1.49996	-3.70142	-0.482767	-2.16481	-1.30057	0.5331667080190827	-1.58114	-1.19211	-0.991213	-1.3158
	1095187	1.5051480531344155	-6.41205	0.3998850074018675	1.2928921668768516	0.5561677427712829	-1.23569	-1.87253	-1.08868	-2.96856	-1.73055	0.7183980214330917	-1.65972	-0.385015	-0.696038	1.0939650868194721	-0.552486	-3.96002	-1.42225	-3.51041	-1.50985	1.3905965871423096	-1.53936	0.9903873333974135	-0.148274	0.013995842789814162	-1.55278	-2.90763	-2.40512	-4.52439	-1.19512	-2.66817	-0.717086	-0.277064	-1.08552	-4.41727	-10.9429	-1.17438	-2.13001	-1.08314	-5.75411	2.2883691417974448	-0.573081	0.5056780321249615	-1.68276	0.9097676112764785	-0.708182	-1.58711	-0.757606	-1.76561	-1.07126	-9.14588	-0.402632	-4.75072	-0.895131	-1.0769	-3.16322	-1.76842	-0.805946	-1.54543	-4.10352	-1.21648	-2.14716	-1.87351	-0.0264476	-1.79304	-0.752424	-1.13096	-0.784015
	1095190	1.3817179364886873	-7.16884	-0.212549	0.7027093705869977	0.8830373565300034	-1.24012	-1.20952	-1.35376	-3.26594	-1.68947	-0.0605236	-2.87699	-0.390487	-0.618855	-0.346051	-0.673741	-4.68539	-1.65221	-3.62773	-1.88485	2.0154743775170774	-0.4053	1.5057843766783015	-0.89317	0.21112	-2.20675	-3.30201	-2.50085	-4.62836	-1.82441	-1.07283	0.9153389180673381	-0.317606	0.8463200706316154	-4.62546	-12.0179	-0.531117	-2.78019	-1.36724	-6.08994	-1.09009	-0.604548	-0.268978	0.9795650231051634	0.8696362671284027	-0.684963	-1.59161	-0.881174	-2.02629	-1.15275	-9.56693	-0.500417	-5.07451	-0.940997	-1.11869	-3.33974	-2.23462	-0.917157	-1.55908	-3.99358	-1.90926	-2.16884	-2.09865	-0.43048	-1.84267	-1.18198	-0.438002	-0.956384
	1095206	0.4687160523294442	-6.88139	0.343332	1.408607728125778	0.3150764265539651	-1.22746	-2.33509	-1.16557	-3.91917	-2.14205	0.9882474245282895	-2.78437	-0.344884	-1.39843	-0.0940958	-0.389882	-4.3896	-1.51139	-2.85754	-1.86954	1.7065515926396535	-1.43799	0.8447249281985232	-0.238513	-0.248604	-1.44987	-2.97954	-2.54016	-4.5527	-1.65998	-2.64529	0.21987487678356873	-0.152338	0.6590322813411429	-4.62403	-11.1827	-2.1576	-2.12829	-0.901147	-6.26912	0.10771304350053558	-0.559847	0.43370574426421765	-1.41429	-0.663476	-1.08153	-1.13277	-0.693305	-1.7949	-1.07447	-9.26503	-0.444172	-4.38003	-0.974844	-1.00068	-3.26156	-1.79387	-0.963134	-1.67225	-4.42456	-1.09319	-2.08537	-2.13411	-0.0782701	-2.08241	-1.68562	-0.274961	-1.80012
	1095208	-0.0625492	-6.60964	0.9222261647761185	0.028702544881677172	-0.750899	-0.372965	-2.20198	-0.673754	-3.44932	0.705616	1.5765344260943568	-1.35789	-0.0876459	0.6951590299257739	8.31216	-0.220372	-3.46483	-1.30969	-1.22177	-0.331663	0.5829546735612566	-0.537946	0.6016799654029442	-0.109235	-0.4505	-1.10467	-1.76821	-2.4358	-4.3456	-1.13028	-2.37382	-0.026753	0.1220959787441229	-1.25822	-4.19996	-10.2125	-2.68261	-1.38289	-0.714986	-5.42626	-0.939329	-0.575902	-0.408822	-1.61741	-0.358068	-0.754559	-0.235278	-0.399095	-1.4259	-0.960629	-8.77809	-0.293686	-3.73837	-0.915839	-0.841039	-3.07072	-1.28374	-0.476646	-1.00143	-3.98706	-0.645565	-2.10372	-1.74284	2.964645929751743	-1.54846	-1.70828	-1.52238	2.3861954674260626
	1095214	-0.0240912	-6.93064	0.0219602	-0.422278	0.17041059459768665	-1.31196	-3.0414	-1.54103	-3.63942	-2.56764	0.13765805423189814	-2.9297	-0.437993	-1.35209	-0.49362	-0.513894	-4.77112	-1.66616	-3.623	-2.19031	1.5910084126692112	-1.01184	0.6537814895595996	-0.152451	0.6336397768305894	-2.04195	-3.26844	-2.33581	-4.73268	-1.90501	-2.8308	-0.388783	-0.369148	1.0008977004266182	-4.77977	-11.1437	-1.98003	-2.78704	-1.43313	-6.31345	-0.0292897	-0.574392	0.0944069	-1.15642	-0.407437	-1.44472	-1.41906	-0.904708	-2.03289	-1.15575	-9.52062	-0.465225	-4.90583	-1.17725	-1.21873	-3.32762	-2.18781	-1.37527	-1.99283	-4.29318	-1.80113	-2.12328	-2.25735	-0.791703	-1.81969	-1.76366	-1.23376	-2.1621
	1095246	1.0850437109451445	-7.0055	0.23543439433574526	0.5708313165324181	0.9307857493338809	-1.33344	-2.88792	-1.26289	-3.78485	-2.10698	0.7007297337709313	-2.84807	-0.0530146	-1.02574	-0.048409	-0.631391	-4.81071	-1.66012	-3.47177	-1.8138	1.366509165311091	0.8544953375243727	2.224653059112676	2.6415687276565936	-0.0811078	-2.05055	-2.96764	-2.49754	-4.55673	-1.76183	-1.15434	1.4511228406390773	0.0315997	-0.243057	-4.63942	-11.3262	-1.09074	-2.37555	-1.32312	-6.18726	-0.0371021	-0.576235	-0.371747	-0.825351	-0.557981	-0.682449	-1.44753	-0.830799	-1.34199	-1.10189	-9.25099	-0.454374	-4.98462	-0.826327	-1.00738	-3.21622	-2.06276	-0.772563	-1.7226	-4.02479	-1.72253	-1.67232	-2.03213	-0.518743	-1.67198	-0.970713	-0.94548	-1.36164
	1095247	1.8574763613262146	-7.1882	-0.927261	0.40836399869606993	1.0577417789075167	-1.34775	-3.00903	-1.20258	-3.95681	-1.45828	-0.864532	-2.84218	-0.202515	-1.08313	-0.649281	-0.62453	-4.69059	-1.44846	-3.63864	-1.36302	2.1997978455839715	-0.10775	1.6720653859258332	-0.811866	0.14446853080210642	-2.97976	-3.6521	-2.53288	-4.80063	-1.78686	-1.6854	-0.212661	-0.16976	-1.6405	-5.05528	-12.1967	-1.57352	-3.31109	-1.53839	-7.14281	-1.09959	-0.548735	-0.787357	0.19635723667649813	3.812688508318543	-1.04561	-1.5854	-0.911857	-2.70757	-1.25071	-9.27965	-0.531747	-5.65139	-1.02243	-1.20906	-3.35305	-2.29705	-0.820901	-1.04213	-4.5044	-2.69269	-2.07635	-2.18591	-0.947033	-1.88378	-1.26694	1.4761624373070426	-1.18542
	1095259	0.0889361	-7.39616	-0.0542689	-0.414681	0.0553211	-1.19853	-2.54568	-1.78327	-4.07132	-2.51529	0.6858081170993725	-2.94508	-0.100536	-1.40942	-0.361342	-0.630168	-5.15846	-1.39769	-3.6638	-2.11054	1.7459425380537976	-1.88288	0.9152344941084171	0.0662516	0.21213839531290343	-1.93468	-3.18566	-2.18249	-4.72843	-2.12532	-0.980323	0.11079621081790622	-0.0459814	-0.274887	-4.79504	-11.6697	-2.39419	-2.36699	-1.58114	-6.85972	-1.11062	-0.582973	-0.454642	-1.18024	-0.644655	-1.13432	-1.75148	-0.91691	-2.01755	-1.12942	-9.45899	-0.517275	-4.83519	-1.19934	-0.958287	-3.37987	-2.46183	-1.14772	-1.95096	-4.28876	-1.56198	-2.16768	-2.26033	0.0698585	-1.52922	-2.04686	-1.14931	-2.07556
	1095266	-0.668983	-6.96199	0.6023849693798016	0.29498177524000374	-0.335393	-1.21014	-3.19875	-0.810048	-3.78648	-1.78149	0.9981158541887906	-2.79316	-0.121827	-1.48374	0.25243682338216755	-0.401068	-2.93348	-0.855977	-2.62891	-1.44005	1.0319157885826122	-0.78696	0.0717261	-0.248045	0.049200326782750166	-1.55467	-2.92979	-2.55102	-4.66152	-1.89377	-1.71056	0.16307392297846152	0.19835752661851389	0.619442	-4.65166	-11.2059	-2.5921	-2.31545	-1.20798	-6.65074	-1.13312	-0.593639	0.10274753225007396	-1.12592	-0.710772	-1.43633	-0.999146	-0.392268	-2.00483	-1.06823	-9.22965	-0.458094	-4.52213	-1.0809	-1.06156	-3.27379	-1.80688	-1.25333	-1.72448	-4.61123	-1.20953	-2.11277	-2.31219	0.14003790494091922	-1.92306	-1.90642	-1.01466	-1.35279
	1095267	0.7305117031801575	-6.64635	1.4139619344383731	1.0336816654043834	-0.521469	-1.10123	-2.45054	-1.24355	-3.37982	-0.146018	1.700286698509977	-2.11259	-0.346634	-0.627985	0.8187421439463825	-0.662024	-4.69095	-1.03847	-3.27688	-1.74169	1.5637440530431552	-1.21402	2.085324499937187	-0.0593418	-0.310128	-1.31967	-2.2007	-2.49931	-4.02149	-1.51089	-1.52205	1.041053409364327	-0.180323	-0.885454	-3.90407	-10.5814	-1.98033	-0.86186	-0.787309	-5.88859	-0.933635	-0.566885	2.856292888877742	-1.26343	-0.570282	-0.579559	0.6202411178988564	-0.809382	-0.946134	-0.93012	-8.77823	-0.366599	-3.81918	-1.03256	-0.806955	-3.11695	-1.65379	-0.776359	-0.703851	-3.69739	-0.701201	-2.13095	-1.76918	0.0782422	-1.82821	-1.19496	-0.154169	-1.33722
	1095270	0.9956853152569803	-7.15803	0.26551204632835484	0.9080154967227375	0.6826482175418063	-1.32559	-2.09534	-1.36286	-4.0667	-2.33204	0.3220015434436723	-2.88351	0.3336436448699722	-0.995306	-0.139841	-0.544395	-4.74164	-1.59932	-3.60098	-1.95086	1.6072159116820184	-1.24192	1.0081029355794129	0.17284167262555722	-0.197474	-1.79935	-3.23791	-2.49042	-4.62416	-1.86876	-2.76659	0.0296271	0.7812835646736653	-1.52237	-4.69897	-11.6091	-0.912269	-2.65013	-1.39421	-5.80203	-0.00903439	-0.598354	-0.275635	-1.22155	0.19158746506964686	-0.710572	-1.55641	-0.872837	-1.80732	-1.12944	-9.45162	-0.496254	-4.85931	-0.942109	-1.0327	-3.30493	-2.24591	-0.961128	-1.87018	-4.21174	-1.46467	-1.77434	-2.15222	-1.0287	-1.85642	-1.18085	-0.818226	-1.80943
	1095271	1.4147901307314348	-6.73671	0.8856804173061892	0.6422713813218762	0.46714141348856425	-1.18563	-3.35582	-1.41331	-3.31852	-1.99506	1.1381621719135766	-2.84375	-0.396987	-1.16617	0.20029438056606247	-0.699369	-4.67866	-1.52538	-3.58049	-2.21365	1.4784060644832624	-1.59698	0.9718236594826027	-0.541426	0.6494995712332506	-1.08093	-2.72224	-2.46165	-4.49295	-2.02163	-2.00934	2.0672042040562633	-0.259568	-1.35561	-4.40735	-11.2093	-1.04512	-2.04338	-0.937944	-5.61585	-0.82328	-0.570828	0.0976411	-1.37294	-0.608961	-0.325225	-1.20552	-0.907544	-1.54744	-1.02992	-8.98466	-0.391823	-4.20655	-0.888549	-1.00013	-3.12977	-1.61376	-0.275702	-1.4138	-3.39726	-0.721669	-2.15311	-1.71977	0.5126736609144786	-1.13717	-1.30684	-0.965094	-1.36149
	1095272	2.0455435034421523	-7.2078	-0.58077	1.6539516551557667	0.6163265742476493	-1.35673	-3.71705	-1.44199	-4.10086	-2.18492	-0.387347	-2.91336	-0.464024	-1.48733	-0.640386	-0.772896	-4.97462	-1.73331	-3.70284	-2.20625	3.007524801001088	-0.50558	1.5262516006155529	0.2946802647283944	-0.17004	-2.27244	-3.67675	-2.47108	-4.68429	-2.17606	-1.63974	1.4533659731073063	-0.317426	-1.49713	-5.06274	-12.1712	-0.637697	-3.34995	-1.53808	-5.98156	-1.09434	-0.608647	-0.577859	-1.14835	-0.666012	-0.693638	-2.21598	-0.941141	-2.32957	-1.22411	-9.74772	-0.535158	-5.31149	-0.941757	-1.21699	-3.44386	-2.3515	-1.0281	-2.23038	-3.87657	-2.09762	-2.10766	-2.39883	-0.544765	-1.92339	-1.73974	-1.03947	-2.24452
	1095297	0.7688516566674066	-6.83734	1.165156903640531	2.252909927401409	-0.405558	-1.12764	-2.11275	-1.26757	-3.61659	-1.74233	1.881395404365122	-2.26508	-0.109196	-0.618616	1.1014014514542916	-0.585422	-4.2118	-0.893425	-3.15281	-2.09176	2.999912102664419	-1.83275	0.6349740503453848	0.23313047230258035	-0.49889	-0.74436	-2.27829	-2.3902	-4.21979	-1.58642	-2.57269	0.5201690534237305	0.0357298	-1.36936	-4.15845	-10.2708	-2.26188	-1.0609	-0.664008	-5.85519	-0.0126674	-0.524691	-0.0871822	-1.40438	-0.400316	-0.311801	-0.17633	-0.727386	-1.03332	-0.96908	-8.79152	-0.324795	-3.83821	-0.786805	-0.847172	-3.06628	-1.39532	-0.596468	-1.15144	-4.50436	-0.29824	-2.13855	-1.60552	0.8525294040435278	-1.94907	-0.793113	-0.544457	-1.28698
	1095321	0.18062248413995033	-7.46457	0.33759675964107905	1.2118633128046203	0.22913617422893168	-1.17862	-2.89427	-1.76486	-4.06134	-2.49502	1.0758725136905776	-2.92061	0.40408689057346764	-1.35241	-0.128468	-0.715277	-4.91568	-1.32109	-3.25834	-1.43729	1.4566271528543806	-2.0703	-0.0450588	0.520028	-1.10278	-1.54132	-3.07928	-2.53454	-4.68334	-2.10135	-2.73696	0.18518762179033227	0.14596176305331504	-1.63949	-4.6972	-11.5492	-2.58654	-2.14151	-1.36958	-6.61191	-1.10024	-0.58426	-0.515821	-1.16684	-0.298597	-1.28212	-1.78988	-0.902104	-2.02974	-1.07753	-9.20346	-0.467441	-4.58938	-1.20449	-0.88895	-3.25028	-2.1293	-1.48119	-1.82651	-4.44048	-1.07096	-2.15985	-2.2438	0.078389	-2.20723	-2.18651	-2.02235	-2.09775
	1095325	0.2789216927771898	-7.64059	-0.190483	-0.0423116	0.0182607	-1.26344	-3.26937	-1.37638	-3.81761	-1.35428	0.8407370397518638	-2.50098	-0.211148	-0.647405	0.0373573	-0.659995	-4.59531	-1.53607	-3.12619	-0.188646	1.3297992949263138	-1.91875	-0.16721	-0.48215	-0.326565	-2.24473	-2.84828	-2.52779	-4.7253	-1.91465	-3.11077	-0.584712	-0.111984	-1.38673	-4.84862	-11.3616	-3.0514	-2.41389	5.857013242145233	-6.98983	-1.03698	-0.553771	-0.301309	-0.902658	-0.4498	-0.610612	-1.64297	-0.724973	-2.04584	-1.09955	-9.01834	-0.380862	-4.781	-1.17755	-1.01747	-3.20086	-1.91366	-1.17889	-1.8395	-5.2301	-1.66726	-2.13623	-2.34558	-1.33313	-1.63448	-1.13855	-1.72657	-2.18093
	1095328	0.056255	-6.93344	0.016405555290545982	0.4963893295803495	-0.0530458	-1.27047	-3.01101	-0.424493	-3.77046	-0.37612	0.3568194530355841	-2.67764	-0.421961	-0.681504	1.7542020366349838	0.038467466150030515	-3.64537	-1.50573	-1.87771	-0.257691	0.7797577612913729	1.1994780890425893	0.44467215513849206	0.13825299766103272	-1.00335	-1.70606	-2.89888	-2.53511	-4.57397	-1.61889	-2.3955	2.7853727582816568	-0.110475	-1.47439	-4.61924	-10.9139	-2.37161	-2.55546	-1.13898	-6.1167	-0.600937	-0.573202	0.0959936	-1.65642	-0.702507	-1.24082	-1.37955	-0.364586	-2.11151	-1.09991	-9.41616	-0.446742	-4.64591	-0.645512	-0.999548	-3.30583	-1.85843	-1.22352	-1.67992	-4.50366	-1.44079	-2.13765	-2.17216	0.6320136493090585	-1.1946	-1.05789	-0.960983	-0.665297
	1095331	-0.0319753	-6.81414	0.37798574364570475	0.34690912596589213	0.610843	-1.1936	-1.87197	-0.906717	-3.3524	4.281805558757073	0.9111271072849287	-2.08447	0.24764536398338843	-1.02267	2.711006842456423	-0.4848	-4.0774	-1.05698	-2.67764	-1.397	1.541743287154217	-0.0712509	1.0913827351955876	0.0801147	1.175257530837723	-1.75559	-3.0287	-2.50569	-4.6778	-1.53407	-1.10445	-0.316906	0.6605127073485006	2.288303180137366	-4.6921	-10.9666	-1.77427	-2.18199	-1.24756	-6.368	-1.03764	-0.588814	0.18064351280797172	-0.062354	-0.594388	-0.949774	-1.02008	-0.587954	-1.60769	-1.09189	-9.30973	-0.462837	-4.7582	-0.993586	-1.02025	-3.33185	-1.98958	-0.67103	-1.48544	-4.40453	-1.4155	-2.15004	-2.1329	-0.399738	-1.56232	-1.85324	-1.48083	-1.34122
	1095336	1.224320301533207	-7.08664	-0.0612071	1.0088562376279158	0.4630398691210956	-1.29145	-3.42603	-1.53946	-4.04091	-2.3651	0.16287222989002886	-2.93855	-0.0297404	-1.47086	-0.280976	-0.785801	-5.08911	-1.46286	-3.65356	-2.1971	1.5423343368569407	-1.02054	1.287922588719819	-0.722374	0.9871876241400221	-1.76848	-3.0266	-2.55	-4.40197	-2.15263	-1.94507	1.632972244892688	-0.253763	-1.59422	-4.77672	-11.9079	-1.31267	-2.92204	-1.2945	-6.56619	-1.152	-0.596214	-0.085489	-0.779834	-0.757449	-0.573924	-1.36582	-0.926387	-1.85955	-1.11734	-9.41977	-0.49042	-4.91155	-1.00847	-1.16443	-3.31082	-1.9522	-0.909501	-1.88008	-4.49436	-1.55925	-2.09399	-2.19723	-0.0321463	-2.09654	-1.70352	-0.366511	-1.5867
	1095353	0.9024520720580866	-7.24405	-0.0502559	1.8863907499704968	0.3440819226568829	-1.27296	-2.92783	-1.32058	-4.06568	-2.06724	0.42812802052762494	-2.83633	-0.184	-1.30554	-0.28884	-0.660107	-4.546	-1.55983	-3.33087	-2.08625	1.526192894872931	-1.79435	0.6045154968389516	-0.0360686	-0.949517	-1.93146	-3.24846	-2.55175	-4.6002	-1.76987	-2.91744	-0.312716	0.33998519551851897	-1.54242	-4.72972	-11.367	-2.03312	-2.30492	-1.3186	-6.34853	-0.225286	-0.550548	-0.274651	-1.95029	-0.443251	-1.1683	-1.00497	-0.789555	-2.11125	-1.1191	-9.54088	-0.48499	-4.76284	-0.905527	-1.04178	-3.35208	-2.05703	-1.02875	-1.90018	-4.3362	-1.60321	-2.15981	-2.07378	-0.232489	-2.16789	-1.59609	-0.598496	-1.66253
	1095359	-0.341269	-6.95574	0.8259251944496049	0.23487691068559674	-0.411103	-1.23344	-2.91027	-0.490092	-3.81736	-1.85308	1.4391863611603508	-2.54996	-0.332826	-1.08743	0.47855433200745706	-0.466215	-3.35296	-1.44399	-2.21142	-1.53857	1.2943	-1.12548	0.7849365485834642	2.577156899804845	-0.846174	-1.16366	-2.87064	-2.34784	-4.53357	-1.77544	-2.23271	-0.288754	0.12407791075645465	0.8805449589873401	-4.41161	-10.9072	-2.30759	-2.0283	-0.91829	-5.78874	-0.857306	-0.574595	0.3995721895952639	-0.286296	-0.479503	-0.904802	-1.03597	-0.508007	-1.51665	-1.04652	-9.08601	-0.390911	-4.23104	-0.901501	-1.0214	-3.16083	-1.74416	-0.980444	-1.48923	-4.05954	-0.673725	-1.94925	-1.69911	-0.526451	-1.43827	-1.66909	-1.46408	-0.855199
	1095366	1.4328990970054047	-6.62083	-1.09685	0.12211033007499858	0.723086	-1.38245	-2.99861	-1.45814	-4.17308	-2.35414	-0.630759	-2.96912	-0.448161	-1.31314	-0.826656	-0.673886	-5.19471	-1.57717	-3.61282	-2.22835	1.9613043244975115	1.4455873033512168	2.3759193859307253	-0.0608455	0.4562210499687113	-3.12556	-3.52695	-2.29572	-4.64932	-2.10234	-1.33409	-0.676016	-0.416028	-0.267464	-5.04917	-12.0283	-0.919081	-3.28793	-1.68253	-6.67289	-0.504966	-0.624102	-0.600726	0.6116769778891701	2.210715469514931	-1.19021	-1.68623	-0.942688	-2.12394	-1.25092	-9.83754	-0.560473	-5.67244	-0.96045	-1.17713	-3.47707	-2.47926	-1.02791	-1.95531	-3.84259	-2.87884	-2.12165	-2.6435	-1.35267	-1.9294	-1.48437	0.0637369	-2.4763
	1095388	-0.411087	-7.21421	-0.135012	0.385248	-0.167184	-1.33973	-2.32123	-0.951512	-3.9338	-1.94025	0.40444454022681126	-1.36348	-0.39953	-0.988667	0.2856147377127097	-0.0599983	-4.35456	-1.6162	-2.01299	0.025796710321570913	1.3628141597060799	-1.62325	0.2714947587731076	0.7848654926352912	-1.15782	-2.05925	-3.28427	-2.5345	-4.73579	-1.69042	-2.79724	-0.202383	-0.134524	1.5579809839745569	-4.92438	-11.6877	-1.84582	-2.69076	-1.30897	-6.69633	-0.783191	-0.588923	-0.283056	-1.27953	-0.689497	-1.46688	-1.73765	-0.482831	-2.21969	-1.14887	-9.60068	-0.506957	-4.93715	-0.977236	-1.05613	-3.39084	-1.98957	-1.46682	-1.68206	-4.66243	-1.63112	-2.11624	-2.37248	-0.462706	-2.34447	-1.71633	-1.34555	-1.54077
	1095389	-0.0193866	-7.1107	0.159831	0.29659617290126433	0.9082105739720655	-1.2685	-2.46085	-1.12921	-3.91764	-0.69101	0.8383522529188754	-2.69832	-0.268405	-0.799823	0.831629	-0.470089	-4.08446	-1.56286	-2.58605	-0.91067	1.3734856074271078	-1.46711	0.7681924295468936	0.13711078405245916	-0.466425	-1.68399	-3.19255	-2.36926	-4.62403	-1.72884	-2.24242	0.6193125014700144	-0.0942187	-0.822534	-4.80422	-11.5391	-2.34382	-2.6514	-1.15514	-6.03851	-1.04263	-0.464534	-0.413684	-1.32415	-0.570099	-1.1679	-1.57043	-0.739926	-1.75364	-1.14367	-9.5016	-0.365372	-4.75208	-0.831999	-1.03643	-3.43225	-1.73237	-0.484348	-2.02909	-4.19249	-1.42287	-2.15528	-1.97206	-0.966641	-0.555117	-1.7584	-1.21961	-0.616527
	1095390	-0.283065	-6.51845	0.2618407228359936	0.8664872827294333	-0.356332	-0.788162	-2.71626	-0.412983	-3.94137	-2.14093	0.20362983635718349	-2.21965	-0.164008	-1.17482	-0.18083	-0.122415	-3.92332	-1.20864	-0.110486	-0.0666218	2.406061286725182	1.8094054928005991	1.7608382392498905	1.8279694372847681	-1.03041	-1.76271	-2.9257	-2.50084	-4.54259	-1.64799	-2.79278	0.025669309496648595	0.48236090818222865	-0.49013	-4.61579	-10.343	-2.0604	-1.95071	-1.07679	-6.16658	-0.994018	-0.586596	-0.574248	-0.72071	-0.366784	-0.984409	-0.682696	-0.309552	-1.74492	-1.07301	-9.28952	-0.275139	-4.8353	-0.735463	-1.02991	-3.23595	-1.77117	-1.29247	-1.51457	-4.05226	-1.49168	-2.16389	-1.99572	-0.315418	-2.08501	-0.617512	-0.328727	-0.355177
	1095391	0.4327937428766369	-6.61575	-0.15971	0.4862295789126846	0.6493670686631282	-1.15538	-3.27136	0.3182218666275563	-3.38474	-2.26328	0.4347562064303601	-2.68201	-0.362509	-0.463305	-0.346998	1.323981219429112	-3.08571	-1.38333	-1.0667	0.027734346447607337	2.1222025248773835	0.8148165497171381	1.6757288804921688	-0.0205644	0.7194347064182791	-1.89511	-3.29285	-2.48039	-4.55988	-1.80517	-2.52313	-0.469843	0.26335517658070967	1.370223432993849	-4.49493	-10.5183	-1.39998	-2.46342	-0.969227	-5.31573	0.42086535338853415	-0.56912	-0.214164	1.474594156862852	1.4653984664101898	-0.733741	-1.56289	-0.233354	-1.30259	-1.14558	-9.48733	-0.374284	-4.99147	-0.503685	-1.09528	-3.30476	-1.68738	-0.321472	-1.3952	-3.48772	-1.62668	-2.17211	-1.8286	-0.438324	-1.11915	-1.05117	-2.19474	-0.183742
	1095394	1.907884752440987	-6.28842	-1.36485	0.4350898094044895	0.29545493691004765	-1.47047	-1.504	-1.19244	-2.20938	0.29004477582014027	-1.17428	-2.97659	-0.508335	-1.69579	-0.291669	-0.735724	-4.38751	-1.85238	-3.70788	-1.91591	1.5735440899489244	1.1666148488879224	1.3726475955382096	-0.76495	0.407416	-3.32273	-3.88936	-2.5004	-4.78624	-1.90389	-1.79343	0.0902974	-0.406398	-1.6249	-5.18037	-12.4769	-1.41109	-3.95051	-1.8705	-6.80793	-1.1703	-0.633986	-0.685718	-1.06226	-0.700723	-1.36561	-2.17104	-0.828791	-2.97744	-1.31436	-10.2345	-0.615551	-5.9793	-1.02726	-1.32557	-3.60307	-2.66203	-1.06999	-2.38225	-3.94204	-3.06408	-2.10244	-2.64228	-1.19806	-2.08254	-1.7045	0.41971640636087987	-1.48669
	1095395	2.019638519516275	-7.21139	-0.409049	0.16476457144960124	1.726074402384302	-0.994854	-3.11366	-1.13336	-2.98939	-1.36831	-0.0157737	-2.8845	-0.319667	-1.15469	-0.277693	-0.711859	-3.74115	-1.61721	-3.6366	-1.87677	0.9040913502273513	-1.96605	0.5322923017633475	-0.843892	0.28238785013618045	-2.19522	-3.30611	-2.48506	-4.57177	-1.48848	-0.243289	-0.205803	-0.307449	-0.979427	-4.03856	-11.7903	-0.920665	-2.54002	-1.19894	-5.53817	-1.14205	-0.539484	-0.0779606	0.30765956816082857	0.9698920287247517	-0.408896	-1.15875	-0.909084	-2.12566	-1.10752	-9.29491	-0.438435	-4.44522	-0.708316	-1.10023	-3.28114	-1.87427	0.10282246262553417	-0.779243	-4.07274	-1.89506	-2.1688	-1.72427	-0.798263	-1.45836	0.2415055925272271	-0.41456	0.539125
	1095415	1.0169001661600603	-6.91071	1.1883806932192398	1.8396102762300135	0.3914227326364496	-1.10645	-2.50521	-1.30063	-3.69592	-1.99009	1.709899748564772	-2.66389	-0.191625	-1.25215	0.6660972357350682	-0.579943	-4.43703	-1.18778	-3.20406	-2.03081	2.156608422970787	-0.0945082	0.9723289478966712	0.9248641446349692	-0.129545	-1.21402	-2.48551	-2.50929	-4.48762	-1.62791	-2.70499	0.12827768764516226	-0.0554172	-1.13115	-4.22618	-10.4666	-1.83606	-1.29126	-0.859801	-6.03437	-0.50065	-0.560205	0.22190302807120707	-0.959919	-0.600438	-0.659721	0.2922860178083745	-0.770289	-1.14007	-0.946488	-8.85138	-0.383717	-4.11246	-0.85638	-0.849115	-3.12502	-1.56494	-0.700806	-1.23523	-4.12491	-0.689031	-2.15059	-1.75838	0.24861276814833644	-2.04024	-1.61472	-0.711678	-1.62137
	1095417	1.7532422460412087	-6.5995	0.8545129115916203	1.06565	-0.220784	-0.473085	-3.20928	0.15218900036995117	-3.50257	-2.16371	0.8911263705738205	-2.56948	-0.336397	-1.05863	0.053711813453360256	1.093943375894055	-2.30209	-1.3426	-0.804409	0.1555818001981347	2.6141972090223913	-0.0545509	1.7102591406951915	0.7719372777604846	-0.424339	-1.2509	-2.81528	-2.46241	-4.48304	-1.74616	-2.55218	0.7323449039983322	0.4384273208254745	-1.20428	-4.31591	-10.337	-1.74209	-1.77247	-0.596401	-5.0621	-0.773755	-0.580406	0.19680808966747143	-1.05394	-0.147422	-0.205562	-0.941066	-0.0170434	-1.13554	-1.02193	-8.96378	-0.0672933	-4.34278	-0.319703	-1.01856	-3.12033	-1.26681	-0.708571	-1.29684	-3.36824	-0.982557	-2.15352	-1.63672	0.6796854478869817	-1.82295	-1.18398	-2.0498	0.24154132511649526
	1095418	-0.242336	-6.73097	1.1971975112689515	1.1522002926485675	0.29825806017153517	-1.17744	-2.49762	-1.31938	-3.72144	-2.22161	1.5726208351177389	-2.7337	-0.0358537	-1.12761	0.7213466683010584	-0.404107	-4.49145	-1.44772	-3.35637	-2.15675	1.7569129006292472	-1.35079	0.8473275832817428	2.633640987298273	-0.933572	-1.00685	-2.40926	-2.48759	-4.50206	-1.59464	-2.12932	0.2662765242048302	-0.0724028	-0.0592096	-4.26455	-10.7608	-1.55917	-1.5752	-0.802834	-5.78475	0.35716950625532434	-0.55472	0.8234945850796517	-0.697538	-0.441257	-0.625893	-0.160709	-0.791544	-1.16329	-0.961144	-8.77973	-0.343153	-4.11366	-0.981103	-0.975285	-3.03838	-1.48588	-1.04037	-1.2223	-3.94314	-0.478796	-2.13302	-1.8079	0.0933877	-1.73164	-1.43038	-0.397322	-1.45357
	1095420	1.1520844815833442	-6.94907	1.1858502473936885	1.0636090168321848	0.029067523792330484	-1.28139	-2.78091	-1.21536	-3.84505	-2.41385	1.423526322596249	-2.80502	-0.229471	-1.06882	0.3375769918455884	-0.589579	-4.37067	-1.49538	-3.46022	-1.70729	1.3986147548615715	-1.56294	0.7427186957637699	0.41343955239688623	-0.290984	-0.834193	-2.50619	-2.48005	-4.58645	-1.62104	-2.70511	1.2566160050635973	-0.189096	-1.37299	-4.33941	-11.3044	-1.4721	-1.81119	-0.677084	-5.7658	2.2305901154432295	-0.552907	0.16029562160298744	-1.29878	-0.175736	-0.285713	-1.40841	-0.804228	-1.4259	-0.977664	-8.89279	-0.375072	-4.01266	-0.936259	-0.969381	-3.05703	-1.41478	-0.729196	-1.38634	-3.81216	-0.464512	-2.08779	-1.81271	0.17828951619570935	-1.78989	-1.2196	-1.72489	-1.5726
	1095421	2.2263595108602496	-7.50601	-0.348231	0.2246954180163896	0.9574522971401087	-1.16519	-2.86779	-1.5448	-3.79452	-2.40249	-0.0307887	-2.91733	-0.252369	-0.77382	-0.482072	-0.725798	-4.64727	-1.51931	-3.58513	-1.66578	1.792739400610446	-1.08405	0.8624354568210407	-0.427747	0.17865284041410823	-2.29887	-3.54931	-2.51191	-4.70044	-2.0093	-2.45797	0.29702952762081225	-0.239165	-1.59836	-4.77397	-12.1176	-1.16515	-2.97471	-1.50887	-6.06566	-1.05896	-0.611067	-0.388105	0.9977103434511566	4.552238763731162	-0.75418	-1.9298	-0.941386	-2.12917	-1.18288	-9.57088	-0.512767	-5.02461	-1.01142	-1.08092	-3.38709	-2.2639	-0.931856	-1.38924	-3.82387	-2.02333	-2.16926	-2.22279	-0.430243	-1.66594	-1.1647	-1.69269	-1.41561
	1095423	0.9112337021398534	-7.24945	-0.294119	0.1656929846214152	1.721499373185274	-1.00201	-3.85552	-1.30046	-3.75062	-2.22291	0.20548272733368325	-2.87967	-0.348301	-1.45722	-0.254297	-0.744518	-4.25839	-1.62178	-3.63931	-2.0918	1.1168377307028756	-2.55378	-0.0145655	-0.660538	-0.812969	-1.88693	-3.26408	-2.51006	-4.64736	-2.025	-1.10413	-0.33111	-0.301658	-1.37035	-4.23409	-12.1597	-0.825634	-2.64326	-1.11081	-5.91107	-1.13153	-0.598088	-0.0660416	-0.294832	0.799204	-0.809239	-1.64468	-0.942284	-2.19745	-1.11337	-9.3424	-0.441794	-4.10798	-0.825443	-1.17684	-3.29601	-1.81024	-0.664824	-1.36719	-4.04361	-1.70728	-2.17304	-1.73469	-0.756555	-1.65052	0.024483616562353965	-2.04846	0.2712042948794146
	1095442	-0.545773	-6.92354	0.22112190990652483	2.143145758014228	-0.135504	-1.08096	-3.40726	-0.953405	-3.92269	-2.36472	1.3538135827207591	-2.8246	-0.188045	-1.04074	-0.123002	-0.274081	-4.27595	-1.37258	-1.31263	-1.56563	1.991079454444364	-1.70548	0.6343513663322368	1.1932723168418713	-1.1142	-1.19114	-2.70795	-2.53475	-4.51834	-1.87085	-2.24503	0.18612333855413923	0.26058892278042073	1.4906529768942134	-4.50109	-11.0966	-2.25761	-1.97644	-0.983245	-6.07173	-1.02118	-0.557737	-0.658047	-1.21923	-0.602531	-0.824211	-1.19727	-0.485729	-1.62525	-1.01987	-8.87254	-0.374189	-4.30706	-0.888449	-0.952296	-3.13975	-1.62213	-1.26088	-1.66365	-4.30101	-0.549657	-2.16506	-1.78169	0.21797086321104947	-2.02001	-1.89016	-1.60178	-1.14557
	1095454	-0.470748	-6.86059	1.6325297579757228	1.4393139380491422	-0.435579	-0.977885	-2.81501	-0.574155	-3.76059	-2.17571	2.1765698217349465	-2.45348	-0.309572	1.1120755040936552	0.7158474737675182	0.17159238646936434	-3.50839	-1.23314	-1.21582	-0.705579	2.1589128913608833	-1.51268	0.38314931695354637	2.4041056200806783	-1.02106	-0.0380469	-2.51525	-1.92322	-4.3699	-1.80693	-2.52019	0.608481	0.20093004737982942	0.630001	-4.1843	-10.4786	-1.93883	-1.15064	-0.646495	-5.54872	-0.889557	-0.552277	-0.266334	-1.20406	-0.61173	-0.555197	-0.930425	-0.423999	-1.09568	-0.936968	-8.66627	-0.0502317	-3.91859	-0.809775	-0.848232	-3.08886	-1.10685	-1.11372	-1.32326	-3.79369	0.4254683931835472	-2.15754	-1.61802	0.5292471791070454	-2.01333	-1.3688	-1.89286	-0.530016
	1095456	-0.0425101	-7.11932	0.11421013956829769	1.3646278248125228	0.39167652906445666	-1.14999	-1.27836	-1.25116	-3.86525	-1.81561	0.41017960780104173	-2.41751	-0.13711	-1.10211	0.0407118	-0.627221	-4.60137	-1.53711	-3.42922	-1.88685	1.396855997143936	0.018590986016363432	1.1485819327656233	1.46222	-1.06854	-1.97396	-1.65783	-2.49679	-4.71353	-1.65775	-1.96639	1.6234843558656087	-0.0271968	-0.641308	-4.68664	-11.3431	-2.01835	-2.6161	-1.26456	-5.96164	-0.481253	-0.57829	0.10063058944579388	-0.859956	0.2372973667678885	-1.30765	-1.20535	-0.849276	-2.10605	-1.12687	-9.36237	-0.44251	-4.65341	-0.963209	-1.08106	-3.28817	-2.13464	-1.30782	-1.47767	-3.85	-1.65213	-2.03022	-2.18514	-0.712428	-1.6287	-1.77682	-1.253	-1.6066
	1095458	0.5720872015676238	-6.5537	0.0381938	1.9555886304472803	1.3804794141473815	-1.2499	-3.01457	-0.977708	-3.47151	-1.37354	0.5873887086114121	-2.80326	-0.378667	-1.1366	-0.208525	-0.417777	-4.4241	-1.50735	-3.50454	-1.7765	1.236603906418303	-0.663507	1.00703	-0.421824	0.18045478804026838	-1.97716	-3.13258	-2.47323	-4.53712	-1.62724	-2.67791	0.3313646699790545	-0.244578	0.9265355219473169	-4.48468	-11.2191	-1.00449	-2.23441	-0.989249	-5.79989	-0.101887	-0.528332	0.25685788758274436	-0.250891	-0.027506	-0.734897	-0.380696	-0.861296	-1.73858	-1.10605	-9.23065	-0.424144	-4.64097	-0.716261	-1.05521	-3.20841	-1.55251	-0.839613	-1.63028	-3.50832	-1.57797	-1.85281	-1.87678	-0.466605	-1.70599	-1.21906	-0.653653	-0.666214
	1095463	1.7139224742790984	-6.18157	0.2851860999589262	0.6260050638701983	0.010484002122245813	-1.26619	-3.18155	-1.36062	-3.86797	-2.31774	0.45490481121566745	-2.90207	-0.422403	-1.18934	-0.212365	-0.609366	-4.73581	-1.60089	-3.60036	-2.23627	2.1061487006618633	-0.444264	1.7574944418303018	-0.823635	1.134886465231594	-1.5209	-2.83	-2.48168	-4.64156	-2.11286	-1.79638	1.4161204071221023	-0.315559	-1.19148	-4.56725	-11.4774	-0.863493	-2.56169	-1.21825	-5.93239	-0.696652	-0.592831	-0.0305874	-0.601161	-0.595638	-0.452625	-1.68831	-0.881713	-1.46104	-1.09109	-9.30905	-0.458994	-4.6487	-0.96061	-1.0976	-3.24883	-2.06953	-0.622612	-1.75093	-3.90628	-1.20435	-2.15957	-2.0964	-0.235942	-1.55898	-1.49571	-0.989256	-1.89715
	1095464	1.9852470130244413	-6.84312	0.2672682587879316	1.4061076576637161	0.7818869450897674	-1.18732	-3.0957	-1.38408	-3.85528	-2.31785	0.22317905999257162	-2.8753	-0.39986	-0.830878	-0.149406	-0.763156	-4.83015	-1.53051	-3.61342	-1.84126	2.6201324601329894	-0.667378	1.4699291280636064	-0.847505	0.0498232	-1.69091	-2.94245	-2.5294	-4.54256	-2.09423	-2.00312	0.6627045466748754	-0.30403	-0.95413	-4.43267	-11.5898	-0.95617	-2.41375	-1.12451	-5.83458	-1.08079	-0.598141	-0.00619372	0.3228702236122668	0.8427822282040449	-0.531383	-1.1545	-0.903728	-1.76206	-1.1153	-9.36011	-0.439914	-4.63926	-0.873152	-1.02636	-3.27202	-1.93462	-0.758728	-1.48506	-3.82273	-1.50109	-2.16513	-1.92608	-0.418174	-1.8296	-1.23154	-0.0423817	-1.47761
	1095465	0.945418	-7.11394	-1.01545	1.0108993794275467	0.45791613191853975	-1.12452	-2.68714	-1.21795	-3.283	-1.71887	-0.758039	-2.99527	-0.0701798	-1.62774	-0.806409	-0.66465	-5.07919	-1.79618	-3.64501	-1.99449	1.7923644293824974	0.12510322177547986	2.437185965744263	0.3020536181486903	-0.973996	-2.63103	-3.92725	-2.42217	-4.70321	-2.13717	-1.78219	-0.125882	-0.24118	-0.8833	-5.09225	-12.0998	-1.555	-3.5313	-1.66252	-6.3847	-1.17609	-0.614696	-0.735151	-0.744349	-0.638498	-1.21941	-2.08218	-0.92182	-2.66984	-1.27716	-9.92174	0.10241130728984602	-5.54884	-1.03207	-1.20819	-3.46935	-2.36816	-1.16945	-2.26655	-3.76171	-2.50623	-2.10904	-2.37037	-0.989827	-2.08068	-1.4487	0.261039	-1.98209
	1095486	0.0672095	-6.17009	1.046190501816998	1.0671247031322915	-0.142262	-1.13139	-2.62121	-1.21392	-3.55531	-1.85569	2.064026423641981	-2.1057	-0.374927	0.048759816018843376	1.4560916779017106	-0.531379	-4.16022	-1.17755	-3.01488	-1.85274	1.2713659448284704	-1.24532	0.4459076760948907	1.4945327278537615	-0.614831	-1.14667	-2.2226	-2.51524	-4.47276	-1.5147	-2.50725	0.14943938473287147	-0.214412	-1.41787	-3.94563	-9.88582	-2.25112	-1.04924	-0.483178	-5.67082	-0.676513	-0.550052	0.042301	-1.06971	-0.508554	-0.69067	1.03459	-0.725406	-0.837116	-0.869037	-8.53087	-0.284964	-4.03632	-0.981161	-0.802278	-3.06824	-1.35573	-0.96958	-1.14723	-4.03487	-0.622613	-2.14948	-1.67297	0.056884595119478444	-1.87207	-1.30554	-1.08503	-0.926157
	1095488	1.0384477236429164	-7.1483	0.2078295046511639	1.1228359498952467	0.1789606449606545	-1.26089	0.5473500159351644	-1.37046	-3.91504	0.6642500562909923	0.7762227786215011	-0.778747	-0.359178	2.479782315377968	4.894671032768803	-0.540465	-4.61345	-1.22141	-3.27887	-2.10973	1.5693003324889176	-1.47568	0.15841088964624414	-0.668806	-0.340162	-1.89005	-3.14388	-2.53569	-4.64081	-0.0712361	-3.02179	0.29659223139482427	-0.264539	-1.12738	-4.54689	-11.465	-2.22823	-2.46322	-1.27922	-6.69764	-0.917101	-0.586727	-0.329677	-1.11594	-0.713369	-1.31979	-1.31749	-0.787561	-2.16133	-1.08895	-9.3711	-0.478246	-4.90028	-1.024	-1.12911	-3.37135	-2.0895	-1.0946	-1.73819	-4.74033	-1.43133	-2.10737	-2.38201	-0.178642	-2.37407	-1.70097	-1.37413	-0.81548
	1095493	1.635531454029767	-6.48511	0.5389042072720014	0.0772144	0.9067247246441174	-1.10676	-2.57521	-1.01659	-3.51214	-1.23111	1.0008792993557993	-2.23656	-0.0596235	-0.514796	0.42117816604202607	-0.636626	-3.56455	-1.45009	-3.46988	-1.70637	1.2960972637630406	-1.17405	1.1513864742746132	-0.337843	1.12414	-1.40199	-2.91275	-2.47642	-4.47627	-1.60665	-2.09829	-0.536214	-0.0147286	-1.44552	-4.31769	-11.1774	-0.943784	-1.95187	-0.764279	-5.16907	-0.88261	-0.547995	0.7457391756353821	-0.0590117	1.175413861317941	-0.184171	-0.973428	-0.874856	-1.32946	-1.04066	-8.93461	-0.339575	-4.28316	-0.738787	-1.01929	-3.14261	-1.30979	-0.105796	-0.789411	-3.52551	-1.01982	-2.13324	-1.42206	0.15046043127977618	-1.23775	-0.814352	-1.1256	-0.318042
	1095522	1.019092963239347	-6.82635	1.4980727508109652	1.731440482607861	0.2789009097798325	-0.970789	-2.54453	-0.880654	-3.70804	-1.646	1.9352983901608118	-2.67185	-0.374424	-0.87553	0.6697427000394118	-0.189714	-3.66679	-0.854925	-1.71058	-1.44791	1.7739600805403817	-0.647095	0.6252480929183473	0.1901018203472213	-0.473876	-0.352315	-2.57792	-2.51105	-4.48663	-1.67302	-2.72621	0.8395714381082019	0.0910955	-1.26001	-4.33308	-10.4475	-1.17028	-1.33393	-0.908486	-5.52348	-0.990393	-0.565423	-0.0395855	-1.3925	-0.682528	-0.437376	-0.959084	-0.539844	-1.13881	-0.95793	-8.79603	-0.365433	-4.07515	-0.864484	-0.83785	-3.17503	-1.62313	-0.831751	-1.24607	-3.94775	0.0764033	-2.15377	-1.72145	0.8891802796529108	-1.99446	-1.77201	-1.61374	-0.816288
	1095523	-0.562985	-6.80542	0.8715415991156478	1.1100137492268882	-0.227222	-1.23398	-2.45018	-1.27666	-3.75604	-2.04117	1.3665619566103853	-2.73343	-0.284252	-1.24636	0.7095318774082834	-0.615328	-4.27422	-1.36024	-3.24835	-1.91491	1.0656682200851222	-1.55928	0.9664868773808507	-0.112987	-0.877309	-1.06157	-2.72655	-2.42249	-4.49796	-1.77484	-1.88886	0.19142262430839635	-0.121943	1.1736609117151904	-4.44056	-11.3752	-2.03215	-1.92548	-1.13513	-5.99756	-0.925321	-0.570153	0.45703059009014185	-0.890239	-0.563159	-0.954796	-0.578507	-0.776545	-1.52713	-1.04823	-9.1588	-0.419953	-4.25994	-1.08044	-1.04927	-3.20398	-1.96904	-1.28244	-1.46304	-4.02222	-0.55669	-2.12645	-1.90469	-0.500335	-2.12632	-1.85153	-0.0196026	-1.33885
	1095527	1.105950895861542	-7.2636	0.0867536	1.7809748072613318	0.0629733	-1.25817	-3.18579	-1.46789	-3.74326	-2.16529	0.24937346300656382	-2.91215	-0.414697	-1.24207	-0.336786	-0.766086	-4.79427	-1.61511	-3.62579	-2.09459	1.2467474245552825	-0.88974	0.8402294549971364	-0.574539	-0.135554	-1.79455	-3.19688	-2.50795	-4.61749	-2.16226	-0.204098	-0.400644	-0.337476	-1.54865	-4.72163	-11.7236	-1.38759	-2.55556	-1.16447	-5.89232	-1.0945	-0.593113	-0.271496	-0.304112	1.121087468197222	-0.507429	-1.81099	-0.941348	-2.18806	-1.13041	-9.35536	-0.46063	-4.84897	-0.927732	-1.11353	-3.28565	-1.73808	-0.907751	-1.77347	-4.01324	-1.52732	-2.13852	-2.02911	-0.420303	-1.65189	-1.75284	-0.620238	-1.97049
	1095547	0.3794391367157968	-7.04675	0.6009144308698291	-0.509084	-0.611158	-1.25216	-3.06577	-0.593583	-3.34031	-1.98188	1.0672765408558038	-2.82765	-0.361308	-1.50725	0.4733182982044699	-0.0674145	-3.8107	-1.46536	-1.64159	-0.33828	1.0341254744746216	-2.0807	0.10609941973593537	-0.362376	-0.107402	-1.5957	-2.84875	-2.53775	-4.64162	-1.81622	-2.62394	0.1784081059140618	-0.0653368	-1.57689	-4.68904	-10.7719	-2.83089	-2.20054	-1.14527	-6.46764	-1.04881	-0.578333	-0.382736	-1.89771	-0.737382	-0.965932	-1.36353	-0.290941	-1.80423	-1.05961	-9.22401	-0.414428	-4.6647	-1.1417	-1.0128	-3.28332	-1.77745	-1.11533	-1.59843	-4.66745	-1.14791	-2.12574	-2.25373	0.43345598409737013	-1.13923	-1.92454	-1.7017	-1.43032
	1095548	0.9618551813064412	-6.90874	1.158914838743659	1.9871538919071943	0.6610351817957231	-1.08747	-1.8878	-1.17934	-3.73719	-2.09228	1.624768981951645	-2.66492	-0.218865	-1.08554	0.3931009025249527	-0.522158	-4.2886	-1.05488	-3.08028	-1.62598	2.367004813367375	-1.43913	0.9817618736646251	0.4945299062544855	0.4523610113870984	-0.833121	-2.75894	-2.51213	-4.44783	-1.81376	-2.66593	0.4189924985188398	-0.0153435	-1.13337	-4.34251	-10.8449	-1.37159	-1.66086	-0.284394	-5.76119	-1.04454	-0.552679	0.4470975388322309	-1.15734	-0.72847	-0.502076	-0.392339	-0.768674	-1.23271	-0.988578	-8.94091	-0.405043	-4.20231	-0.881142	-0.886395	-3.21376	-1.7169	-0.876428	-1.44229	-4.08487	-0.434931	-2.15551	-1.7522	0.1153323282039119	-1.89626	-1.67274	-1.05226	-1.50199
	1095549	1.000903378624232	-6.74952	1.1687810744617029	1.6040765000301342	1.0440143693505517	-1.25419	-2.24114	-1.3248	-3.64857	-0.656181	1.1540115922470593	-2.4046	0.2456295837478572	-0.829341	0.5221068545952209	-0.619525	-4.46815	-1.1169	-3.15199	-1.22126	1.7090023823184706	-0.805081	1.283113177904756	0.5024995102268793	-0.156095	-1.18879	-2.80244	-2.52543	-4.59115	-1.85583	-2.62408	0.33335644544278126	0.8601129880587415	-1.50038	-4.36872	-10.9669	-1.57508	-1.88069	-1.17899	-6.04857	-1.03957	-0.585435	-0.0684395	-1.2591	0.0768682	-0.713228	-0.939663	-0.793464	-1.1705	-1.02954	-9.21855	-0.438304	-4.46563	-0.954077	-0.88424	-3.27233	-2.05443	-0.93001	-1.45644	-4.08953	-0.790261	-2.10195	-1.91255	-0.95646	-2.0525	-1.30556	-0.761656	-1.30835
	1095550	0.8060742357899111	-7.37616	0.6704312063001769	1.6277805614491538	0.2735364254880353	-1.24145	-3.06594	-1.45168	-3.9808	-2.24043	1.2073018870379881	-2.85318	0.11607342082365099	-1.34199	0.10846313090493534	-0.684171	-4.51409	-1.35008	-3.35955	-1.84607	1.8324070740282588	-1.57728	1.0884786243367088	0.6301867456958192	-0.315304	-1.22092	-2.98615	-2.52727	-4.60292	-1.91668	-2.56763	0.597086	0.010321478785383637	-1.5932	-4.68315	-11.3186	-1.77422	-2.06326	-1.23174	-6.4409	-1.10155	-0.574401	-0.328579	-1.54913	-0.529418	-1.01186	-0.671172	-0.821393	-1.69856	-1.03057	-9.18054	-0.46907	-4.62552	-1.13499	-0.997871	-3.27433	-1.89279	-1.12473	-1.66431	-4.4923	-0.809215	-2.12813	-2.15401	0.0515568	-2.1466	-2.05685	-0.522181	-1.41042
	1095551	1.4859369243388592	-6.95931	-0.26556	1.2399722623597225	0.9424110594070342	-1.16736	-2.62527	-1.22164	-3.86288	-0.932553	-0.0112066	-2.76326	-0.387047	-1.42565	-0.437185	-0.597455	-4.50121	-1.56337	-3.46916	-1.78944	1.7825234818383688	1.5272794833597847	1.3781744408442111	-0.668595	0.20132636382833977	-2.2152	-3.33446	-2.46381	-4.6258	-1.71784	-2.44439	0.1574183214558129	-0.271907	-0.471139	-4.78022	-11.2253	-1.17272	-2.51978	-1.28999	-5.78533	-0.965653	-0.51026	-0.0568452	-0.0580894	0.10077117547036865	-0.762842	-1.43107	-0.8632	-1.89605	-1.15951	-9.45342	-0.449709	-5.01657	-0.758892	-1.06357	-3.316	-1.91089	-0.247706	-1.33947	-3.9153	-1.85496	-1.90103	-1.96147	-0.379948	-1.8608	-1.70924	-0.716624	-0.20982
	1095573	0.0461853	-6.72695	-0.115704	0.13102162130475806	-0.739915	-0.94257	-2.90073	-1.22232	-3.8111	-1.72369	1.09373	-2.1612	-0.153066	-0.51767	0.3269249163040686	-0.497941	-4.58606	-1.41543	-2.91257	-1.17018	1.1447822587342522	-1.7289	0.6613415905605052	1.1234652865812615	-1.1014	-2.01438	-2.62189	-2.51005	-4.47194	-1.58184	-2.88118	-0.779511	0.1688625106368316	-1.26586	-4.45953	-10.8256	-2.74025	-2.13449	-0.96571	-6.38715	-0.967549	-0.57998	0.7431297058736677	-1.77119	-0.535815	-1.28615	-0.483636	-0.639262	-1.55965	-1.06383	-8.85418	-0.368237	-4.34462	-1.04484	-0.836025	-3.11583	-1.6064	-1.09955	-1.64327	-4.79434	-1.44579	-2.1076	-1.9973	-0.160233	-2.21298	-0.506616	0.7700529499174033	-1.39321
	1095581	1.3269279929047575	-6.84633	0.9457605183895085	1.977633216515459	0.409843	-1.00819	-2.83961	-1.01564	-2.7138	-2.16275	1.233761324056393	-2.80503	-0.368255	0.4294900902709654	0.19330378549597613	-0.479457	-4.12144	-1.53055	-1.90528	1.0901790121025785	1.9616720275428472	2.836803688036249	1.2700544857744678	0.3607203930569374	-0.455081	-0.843223	-2.53766	-2.4945	-4.46324	-1.7703	-2.34904	0.9504507461189322	-0.145947	-1.3613	-4.35341	-10.7316	-1.0311	-1.69323	-0.883956	-5.73774	-0.57996	-0.578961	-0.152113	-1.04626	-0.209987	-0.330397	-0.844497	-0.652508	-1.25632	-1.00842	-8.87011	-0.371097	-4.31421	-0.826893	-0.944133	-3.08965	-1.61694	-0.782521	-1.44946	-3.55279	-0.479184	-1.79304	-1.66527	1.0724982890841623	-1.80392	-1.49733	-1.00321	-0.143634
	1095584	1.2372492938590802	-7.36699	-0.680834	0.00969969	1.0059972702357554	-1.4126	-0.962362	-1.39446	-4.24022	-2.26913	-0.643662	-2.91979	-0.446905	-1.05299	-0.679216	-0.677972	-5.10928	-1.62502	-3.71193	-1.88011	2.3129652857665848	-0.695473	1.565970751895642	-0.876822	1.2728032796047828	-2.64764	-3.72329	-1.68283	-4.51586	-2.224	-1.05588	-0.06565	-0.399967	0.5803546983839869	-4.83628	-12.3742	-0.738873	-3.4161	-1.47024	-5.99593	-1.13427	-0.610218	-0.629243	-0.0171607	-0.647595	-0.361941	-2.00364	-0.96302	-2.27722	-1.26827	-10.0204	-0.566102	-5.32755	-0.896442	-1.21212	-3.55305	-2.41864	-1.03591	-2.07829	-3.53102	-2.39751	-1.95802	-2.42114	-1.13567	-1.64397	-1.11636	-0.706361	-2.38602
	1095608	1.0379163752039735	-6.83684	0.2490875847321224	1.4378833975461305	0.3984833456220705	-1.21225	-1.61208	-1.2188	-3.51885	1.9805141271107827	0.8282600295722912	-1.54017	-0.352287	0.00996386	1.65104	-0.502094	-4.30281	-1.16763	-3.19991	-1.66447	1.7627204401628227	-0.687748	0.610718	-0.0598891	-0.576814	-1.95948	-2.68816	-2.5536	-4.5981	-1.56954	-2.68472	-0.181702	-0.178428	-1.42644	-4.4792	-11.2141	-2.0558	-1.80161	-1.14872	-6.38947	-1.108	-0.576708	0.0828141	-0.949268	-0.764876	-1.16492	-0.22869	-0.770087	-1.84087	-1.0165	-9.2273	-0.459115	-4.70139	-1.00392	-1.04335	-3.27129	-1.89145	-1.00852	-1.57798	-3.94422	-1.44492	-2.11525	-2.21903	-0.21952	-2.17945	-1.8683	-0.382355	-1.07244
	1095610	1.2981484387715392	-7.10156	0.3932311322155911	2.0202672871628296	0.7970942978386809	-1.24584	-3.24145	-0.76931	-3.66246	-2.01493	0.679448	-2.76869	-0.402698	-1.03281	-0.0966334	-0.378892	-3.30236	-1.44925	-2.65388	-1.36621	1.5861232496613211	1.449541208789247	0.9822815188388545	-0.512121	1.0262629694049594	-1.77671	-3.04596	-2.49843	-4.56784	-1.8545	-2.23253	-0.110916	-0.128116	-1.38245	-4.41935	-10.629	-1.17698	-2.29433	-0.72799	-5.67352	-0.937265	-0.581717	0.0923038	0.6279854631778296	1.4476908345545936	-0.569089	0.5475809092731089	-0.38324	-1.69598	-1.07451	-9.14895	-0.387433	-4.69887	-0.665043	-1.02394	-3.20312	-1.41886	-0.821227	-1.1557	-3.93395	-1.4415	-2.15104	-1.87427	-0.321168	-1.90689	-1.48531	-0.967785	-0.112399
	1095611	0.7171676823852631	-6.80528	0.615984	0.7574393312659476	0.12303846151208685	-1.18881	-2.84318	-1.06521	-3.76346	-2.15486	0.913683	-2.78702	-0.367888	-1.19724	0.10557751431085001	-0.444086	-4.16685	-1.48571	-3.10833	-1.22139	1.3894510607315034	-0.806691	0.7059362602993475	0.1377849287329902	-0.557656	-1.51484	-2.33462	-2.50795	-4.61013	-1.771	-2.39858	0.5985037828521997	-0.106084	-1.42479	-4.40064	-10.953	-2.01259	-2.19084	0.242622	-5.90748	-0.146365	-0.559562	0.0752561	-1.37823	-0.156159	-1.05167	-1.32014	-0.684901	-1.80009	-1.05749	-9.05572	-0.405977	-4.49666	-0.826134	-1.03149	-3.13719	-1.8629	-0.985632	-1.43819	-3.84091	-1.27326	-1.83791	-1.99661	-0.499317	-1.5577	-1.40095	-1.497	-1.12416
	1095613	1.8274125514975936	-7.36409	0.0198324	1.051858278072497	-0.00775782	-1.12871	-2.78213	-1.55336	-3.92522	-2.43348	0.6379933155020237	-2.88674	-0.388133	-1.88677	-0.144549	-0.40468	-4.90409	-1.37496	-3.6257	-1.39128	1.5968132338834595	-0.338988	0.7842539451640056	-0.262953	1.2862833614846387	-2.21132	-2.94692	-2.52134	-4.69843	-1.67714	-2.10509	1.05581	-0.341599	-1.57043	-4.50035	-11.114	-2.12054	-2.29638	-0.249202	-6.57096	-0.799982	-0.584191	-0.429044	-0.535307	-0.795826	-0.419938	-0.787108	-0.893079	-1.3341	-1.04114	-9.23368	-0.437409	-4.96613	-0.969464	-1.10792	-3.25104	-1.86466	-0.84449	-1.74978	-4.24602	-1.72059	-1.33946	-2.3	-0.535479	-1.33507	-0.533584	-1.72396	-0.95586
	1095615	1.2436346779882976	-7.04684	0.6600587504145204	0.18124650544352314	0.5467518038034997	-1.15803	-2.71286	-1.30476	-1.36504	-0.388669	1.022996498646106	-2.91614	-0.320736	-0.705384	0.092288	-0.7436	-4.28957	-1.50436	-3.60028	-1.80378	1.3875525644280633	-1.35947	0.9612865250281261	-0.745986	0.8130962499396163	-0.949866	-2.98	-2.46034	-4.5952	-1.66628	-0.975216	1.0088973727946497	-0.264607	-1.34495	-4.32214	-11.6744	-1.33952	-2.36963	-1.02284	-5.86136	-1.06066	-0.526913	-0.0128757	-0.791697	0.2982594249192878	-0.388156	-1.44712	-0.898051	-1.7782	-1.05399	-9.14139	-0.396152	-4.14024	-0.98963	-1.04914	-3.18624	-1.63418	-0.609489	-1.36166	-3.75894	-0.687745	-2.15211	-1.67342	0.5004494616359432	-1.59167	-1.39516	-1.42685	-1.21421
	1095663	1.035879058454365	-6.81755	1.0855258200794518	0.4593400476235135	0.041011822922379065	-1.22044	-2.83926	-1.31481	-3.8162	-2.48304	1.3828433209610314	-2.82113	-0.42181	-1.10457	0.21374033778503126	-0.592054	-4.5669	-1.4829	-3.54078	-2.20711	1.1028721201905776	-1.20691	0.3808655179512978	0.5473675891140752	0.097653	-0.909831	-2.56655	-2.50455	-4.57611	-1.68543	-1.42634	0.7180586403439486	-0.27417	-1.06783	-4.39506	-11.041	-1.7097	-1.8649	-1.00555	-5.90087	0.7111395582174814	-0.562593	-0.189074	-1.73535	-0.518968	-0.626089	-1.3094	-0.792419	-1.53334	-1.00013	-8.92961	-0.386099	-4.16347	-1.00035	-1.00134	-3.08651	-1.78219	-0.837364	-1.32919	-4.21098	-0.570122	-2.13614	-1.92447	0.47879585770518596	-2.00602	-1.43777	-2.1986	-1.5324
	1095678	0.0439676	-6.81375	0.3228073191703239	0.957595	-0.883997	-0.301875	-3.22736	-1.14837	-3.8784	-2.30231	1.2101997771468729	-2.83411	-0.293145	-1.42022	-0.0748566	-0.429236	-4.44073	-0.956757	-2.97004	-1.39092	2.239918303063724	-1.95691	0.38565	-0.108949	-0.197735	-1.68828	-2.86299	-2.52327	-4.54689	-2.03582	-2.48491	-0.661552	0.0705986	-1.57814	-4.3845	-10.9496	-2.76474	-1.66842	-1.14753	-6.43023	-0.905058	-0.575896	-0.303331	-1.63046	-0.495285	-1.10515	-0.874595	0.8756470327846808	-1.6805	-1.03135	-8.98261	-0.403952	-4.49462	-0.950123	-0.974922	-3.19427	-1.78032	-1.21407	-1.63257	-4.33843	-1.16163	-2.14913	-1.98896	0.0263788	-1.99588	-1.66895	-0.277796	-1.64576
	1095692	1.526703296188832	-7.03266	-0.206732	0.6976393389795564	1.1693372409071743	-1.22916	-2.49699	-1.21995	-2.02869	-0.648111	0.0765418	-2.87619	-0.380236	-0.467909	-0.31131	-0.622396	-3.96016	-1.63703	-3.65406	-1.83691	2.4373904845467487	-0.98507	1.2563944061657935	-0.687038	0.6502261713368835	-2.11022	-3.46933	-1.62403	-4.62481	-1.3398	-1.44413	0.010639281340816676	-0.328657	0.715268	-4.25443	-11.9298	-0.377276	-2.67932	-1.32307	-5.84299	-1.11081	-0.50037	-0.23995	1.0579415135052619	0.8240173270534933	-0.720952	-1.76817	-0.888567	-1.87339	-1.1569	-9.51669	-0.487232	-4.91947	-0.851507	-1.07532	-3.36323	-2.01632	-0.111893	-0.99017	-3.58534	-1.82435	-2.17849	-1.85514	-0.88259	-1.01771	-0.404699	-1.32504	-0.440564
	1095720	-0.030184	-7.2302	0.4872911704712625	1.1851104623044422	-0.139194	-1.20265	-2.55703	-1.71898	-3.68896	-2.2198	1.2195117195718665	-2.89448	0.0740587	-1.2074	-0.0107339	-0.699075	-4.86781	-1.28288	-3.55764	-1.99887	1.5335425696201175	-1.8551	0.7782103755065481	0.3714005443535882	-0.52198	-1.46552	-2.83703	-1.89859	-4.4675	-2.06173	-2.23665	0.0985777	-0.0247001	-0.646137	-4.52305	-11.2644	-2.37618	-1.89965	-1.00004	-6.47515	-0.655807	-0.571888	-0.449798	-1.09285	-0.314218	-0.995772	-1.08474	-0.884587	-1.62589	-1.03895	-9.02747	-0.433772	-4.46227	-1.07983	-0.880227	-3.18539	-1.94149	-1.21812	-1.65661	-4.43384	-0.993156	-2.09155	-2.08021	-0.0395691	-1.86005	-1.69972	-0.455534	-1.61824
	1095730	0.4022774681101748	-7.26992	0.37680713383260034	0.1519691449860584	0.11300890819105552	-1.18929	-3.10182	-0.266913	-3.29468	-1.25281	0.8469733124002318	-2.42589	-0.358316	-1.048	0.1603182268425285	1.2265870363766878	-3.0186	-1.55085	0.016605	0.299964	0.9501742672241464	-0.816036	0.3223821971476049	-0.34721	-0.473415	-1.78413	-3.2246	2.3429061123568893	-4.68836	-1.78722	-1.16538	-0.413426	0.21648886865090378	-1.54673	-4.64906	-11.2582	-2.37376	-2.41167	-0.79697	-6.31083	-0.994447	-0.504057	-0.362151	-1.00599	-0.655095	-1.18985	-1.87168	-0.263877	-1.93975	-1.09871	-9.40365	-0.444066	-4.46527	-0.919629	-0.982737	-3.33908	-1.84611	-0.308475	-1.85378	-4.73875	-1.43138	-2.16468	-2.04036	-0.514133	-1.05162	-1.54902	-1.97992	-0.778447
	1095736	1.0185843814836586	-6.8618	0.970124	1.2754613871086216	0.6360613256166221	-1.19787	-2.83706	-1.3625	-3.67716	-2.29644	1.2435431600093882	-2.83074	-0.17012	-0.706813	0.25494410665155653	-0.636236	-4.58119	-1.5078	-3.46435	-1.85408	2.045301227592073	-1.63151	0.7344061255604054	0.21223359890964777	-0.700811	-1.10108	-2.81452	-2.50457	-4.60045	-1.89001	-2.4003	0.33395883004304444	-0.0301424	-1.15668	-4.331	-11.2729	-1.28708	-1.94467	-1.07596	-5.7496	-0.437334	-0.58763	-0.1601	-1.03612	0.7151867596675019	-0.508718	-1.22475	-0.846666	-1.40178	-1.01641	-8.94794	-0.394745	-4.34373	-0.935558	-0.9712	-3.11244	-1.86517	-0.938205	-1.40741	-3.85385	-0.751213	-1.95991	-1.66884	0.3516656410557847	-1.85437	-1.22647	-1.18937	-1.33651
	1095754	-0.752987	-6.77289	0.7544451419274061	1.143517688516223	-0.948896	-0.980544	-2.68636	-1.20396	-3.80341	-2.00771	1.6940288916191504	-2.71924	-0.268323	-0.952704	0.14762507042730486	-0.484641	-4.06657	-1.08905	-2.33209	-1.54063	1.9703520101802472	-1.79324	0.4418435517349601	0.4678055398370917	-1.03662	-0.841501	-2.46988	-2.53398	-4.48632	-1.88348	-2.32146	0.1373232959427119	0.0641473	-0.194138	-4.33371	-10.812	-2.73921	-1.31304	-0.986598	-6.10117	-0.93448	-0.552849	-0.446238	-1.07254	-0.671581	-0.858997	-0.826389	-0.606498	-1.52219	-0.953931	-8.70077	-0.356986	-4.19213	-0.993061	-0.943925	-3.02577	-1.70133	-1.30297	-1.379	-4.33018	-0.273619	-2.1587	-1.65923	0.33338527319451156	-2.12686	-1.48308	-1.13754	-1.14974
	1095761	0.6492539707818886	-6.69287	0.4898864482323473	0.146625	0.0437751	-0.970073	-3.41807	-0.829074	-3.64761	-2.40739	1.0988482072889256	-2.757	-0.119047	-1.40249	0.2403140161570874	0.0434575	-4.0632	-1.45917	-2.54049	-1.15087	1.3777319570778765	-0.607386	0.833521	0.3366337960550283	-0.146097	-1.76703	-2.00177	-2.48467	-4.58124	-1.65267	-2.72519	0.0845652	0.0647702	-1.31929	-4.31203	-10.7019	-2.31988	-1.59481	3.4011731250037607	-5.78757	0.19796753178495533	-0.578004	-0.0789784	-0.661244	-0.27408	-0.529291	0.0499568	-0.573168	-1.34757	-0.952164	-8.48239	3.506445025136244	-4.059	-0.82422	-1.04904	-2.86253	1.4180766131274185	-0.703233	-1.15915	-3.94131	-1.21043	-2.04101	-2.02397	-0.677489	-1.72253	-1.41837	-1.13052	-0.956889
	1095764	2.1784669605326377	-7.73886	-0.750423	0.5549877126192418	1.58822	-1.31736	-2.97389	-1.47767	-4.01154	-2.49336	-0.466738	-2.90807	-0.433809	-0.934663	-0.620866	-0.731451	-5.11909	-1.57444	-3.62274	-1.68767	2.4101773445395853	0.47380143701366506	1.0279392971612973	-0.778479	-0.286651	-2.60247	-3.53249	-2.53251	-4.73129	-2.18837	0.5319313478449452	0.1462220028279598	-0.363168	-1.58453	-4.88494	-12.1637	-0.825096	-2.90212	-0.887515	-6.38999	-1.15005	-0.620746	-0.710216	1.2393105030040668	4.513507864498156	0.096553	-2.29023	-0.942295	-2.43425	-1.20942	-9.76981	-0.558311	-5.50156	-0.926094	-1.15064	-3.42857	-2.30567	-0.69255	-1.88486	-3.94317	-2.31723	-2.1805	-2.41901	-1.01127	-1.51498	-1.14374	-1.82925	-1.18487
	1095781	0.49303007495922124	-7.07728	0.5267084487691767	1.321385891519368	0.3403613013045628	-1.28611	0.4278069874508703	-1.25061	-3.58248	0.2772142032143752	1.2851116004057268	-1.40164	-0.294702	0.4633804182823027	4.100067669213312	-0.523638	-4.36469	-1.12157	-3.27005	-2.05928	1.6386182975622006	-0.504832	1.0333257651668064	-0.405007	1.387678283849645	-1.88168	-2.70074	-2.33995	-4.62267	-0.869675	-2.44906	-0.0798515	-0.266997	1.0138622205015553	-4.43729	-11.1011	-1.82737	-1.8693	-1.14006	-6.20979	-0.699202	-0.579678	0.2818139471679938	-0.694756	-0.608679	-1.13435	-0.634331	-0.747275	-1.41009	-1.0372	-9.01061	-0.425081	-4.75956	-1.00821	-0.952653	-3.20982	-1.76099	-0.876741	-1.34493	-4.48958	-1.34389	-2.1381	-2.01635	-0.763232	-1.85996	-1.85792	-0.383198	-1.14414
	1095784	0.028081697088153147	-6.86706	0.6987790675847322	0.4074623917586583	-0.275903	-1.11022	-2.9609	-0.884642	-3.42768	1.2315395697317968	1.1864456782931232	-2.40304	-0.333225	-1.4756	0.0996383	-0.597286	-4.22397	-1.47405	-3.53258	-1.99918	0.6672953409342445	-2.03039	0.4809369950406935	-0.395778	-0.662373	-1.51247	-2.769	-2.5055	-4.56575	-1.56205	-2.50915	-0.298796	-0.194022	-1.37252	-4.49367	-11.3062	-2.00495	-1.93156	-0.487403	-5.40416	-0.902319	0.025019913420827312	1.1071620267731097	-2.09493	-0.620396	-0.858568	-0.653911	-0.886125	-1.2201	-1.03072	-8.95433	-0.253458	-3.9612	0.29164519333989347	-0.803043	-3.11979	-0.629894	-1.04007	-1.61356	-3.65334	-1.04604	-2.16181	-0.327154	-0.79356	-1.71416	-1.42766	-0.511082	0.8619755398476736
	1095785	-0.173825	-6.53783	0.5442127068586028	0.7468297433885894	-0.453558	-1.08387	-3.55497	-0.794725	-3.67098	-2.36788	1.1668276433420603	-2.83175	0.3176641158784002	-1.64493	0.2093098242839477	-0.292811	-4.50563	-1.55329	-2.83928	-1.38545	0.7378364465528028	0.3700098165870979	0.6382222667000504	0.0843257	-0.319718	-1.64586	-2.29383	-2.49467	-4.32436	-1.64935	-1.89469	0.49541214671756495	-0.0340233	-0.854218	-3.95275	-10.7448	-2.25366	-1.37648	-0.14837	-5.33705	-0.700427	-0.57563	2.6021043931028136	-1.07076	-0.294897	-0.888648	0.7911258105261634	-0.704939	-1.20107	-0.946956	-8.55675	-0.230721	-2.67642	-0.940503	-0.931814	-2.94954	-0.584819	-0.813384	-1.19157	-3.57916	-1.16211	-1.69434	-1.4443	-0.554208	-1.53357	-1.40191	-0.21806	-0.828806
	1095786	0.7125647236606402	-5.24239	0.5335753751924104	1.2816552496691855	-0.334482	-0.928913	-2.10147	-0.676705	-3.40308	-0.260872	1.0420120486283277	-1.34354	-0.258366	-1.30364	1.169629289605893	-0.697931	-2.8968	-1.46467	-3.42414	-1.70602	1.1459037002078094	-0.887897	1.2819714140835468	-0.298136	0.2500464484651899	-1.58483	-2.37519	-2.51037	-4.49848	-0.94415	-2.38358	-0.194991	-0.219696	-1.085	-4.00969	-11.0128	-1.54676	-1.5483	0.11229099891987743	-4.95363	-0.730488	-0.575637	2.4553132114704015	-0.612263	-0.397832	-0.474447	0.5840212882733059	-0.753761	-1.31331	-0.937538	-8.4187	-0.215877	-2.87739	-0.817008	-0.88047	-2.94343	0.13005532622394275	-0.379013	-0.40797	-3.23001	-1.18284	-2.12131	-1.0307	0.1772282331015148	-1.34714	-1.03569	0.10409817802880575	0.2647211091759632
	1095787	0.9206051315253383	-6.47731	0.7396771316548458	1.701507868028406	-0.253351	-1.13518	-3.20191	-1.42966	-3.89939	-2.27642	1.264393601748469	-2.87678	-0.416537	-1.25926	0.16672012180112009	-0.777156	-4.77905	-1.54688	-3.56213	-2.11105	2.12433	-1.54609	1.210275606156801	-0.681464	0.5328575049512919	-0.947859	-2.67601	-2.51724	-4.53455	-2.10491	-2.14589	1.5176734802001357	-0.276299	-1.33841	-4.40404	-11.3478	-1.31266	-1.7069	-0.907487	-5.58656	-1.03715	-0.581832	0.4008912893489505	-0.920968	-0.67545	-0.356348	-0.798311	-0.89801	-1.35032	-0.997348	-8.84832	-0.397074	-3.88588	-0.955985	-0.998898	-3.08259	-1.58803	-0.706027	-1.60734	-3.43383	-0.658747	-2.16507	-1.73144	0.2024532194279063	-1.84047	-1.79596	-0.651475	-1.85637
	1095813	0.676322	-7.28706	-0.0904025	0.6580734347560688	1.0741307033634826	-1.27007	-3.16404	-1.60651	-3.7009	-2.01137	0.5249394444310856	-2.92815	0.2785582438984155	-1.37017	-0.271391	-0.699228	-5.12547	-1.54027	-3.61232	-0.301671	1.1539502016453007	-1.6359	1.6810011559718514	0.3525107623583775	-0.0418798	-2.01556	-3.10356	-2.5149	-4.54215	-2.09268	-0.329016	-0.475721	0.3483826674477052	-1.63451	-4.26085	-11.1449	-1.50766	-2.22786	-1.31682	-6.40384	-1.14415	-0.578801	-0.284049	-0.587301	-0.146577	-0.661568	-1.14491	-0.906544	-1.83163	-1.1003	-9.26101	-0.499277	-4.92597	-1.01323	0.6290295212801246	-3.31316	-2.1606	-0.433359	-1.80972	-4.24143	-1.60634	-2.1655	-1.99008	-1.26752	-1.6282	-1.79862	2.546943076813351	-2.61225
	1095818	0.8149341937901823	-7.23801	0.3205693777368476	2.2236642018246466	0.5177890069969688	-1.11578	-1.90822	-1.12835	-3.99531	-1.99196	0.8856899620578089	-2.84285	0.4420582660175352	-1.37234	-0.0787829	-0.676978	-4.04668	-1.40316	-2.94847	-1.45204	2.2633893777066993	-1.39925	1.2039643925374857	0.4580348747815765	-0.190711	-1.53559	-3.16021	-2.53504	-4.51572	-1.89641	-2.72797	-0.00939522	0.24452739211571353	-1.46704	-4.58791	-11.1367	-1.3537	-2.32432	-1.07682	-5.73483	-1.09439	-0.576984	0.3099251839199415	-1.28082	-0.466025	-0.921427	-0.347359	-0.724326	-1.66043	-1.06895	-9.24476	-0.44892	-4.37462	-0.83127	-0.956755	-3.27467	-1.69421	-0.889818	-1.81662	-4.20802	-1.23781	-2.13839	-2.06271	0.20976454846587572	-2.03477	-1.91486	0.18574777344823346	-1.95906
	1095820	0.4041272470662683	-6.71039	-0.266175	1.0109561642293614	0.2685696500501383	-1.25286	-2.53265	-1.23638	-4.06937	-2.4402	0.11439610465221056	-2.88675	-0.381718	-1.22173	-0.477897	-0.379704	-4.51037	-1.63305	-3.58884	-2.20666	1.4663513127759737	-0.50726	0.5014796239128644	1.7477557880494978	-1.20032	-1.97642	-3.36091	-2.49086	-4.74655	-1.66286	-2.49116	1.7394307159271227	-0.351192	-0.122367	-4.91758	-11.3039	-1.42265	-2.91202	-1.35696	-6.0468	2.1253124641946886	-0.578034	-0.406884	-1.54562	-0.470931	-0.943239	-2.04831	-0.807463	-2.16935	-1.17865	-9.61719	-0.479391	-5.09073	-0.906644	-1.18757	-3.35044	-1.99881	-1.30275	-2.12051	-3.7894	-1.67202	-1.82504	-2.22763	-0.432937	-1.84671	-1.05814	-1.78425	-1.38265
	1095853	1.2914115296846982	-6.58189	0.17488356916064546	0.6757789718646935	0.0481066	-1.2861	-3.20696	-1.21401	-3.97855	-2.42499	0.45960676603918654	-2.92346	-0.429676	-1.33315	-0.324764	-0.260927	-4.6448	-1.57	-3.53359	-1.99059	2.41405	-0.910258	0.5968110548767162	0.054031208003962876	0.16251935167885467	-1.87292	-3.0232	-2.50078	-4.69458	-1.67365	-1.03461	0.31290927195930296	-0.325435	-1.56209	-4.67134	-11.0899	-1.65044	-2.31993	-0.988731	-5.95419	0.8754660947051401	-0.576637	-0.198238	-1.38779	-0.546025	-0.722377	-1.4174	-0.822831	-2.01711	-1.08753	-9.24872	-0.355501	-4.74292	-0.992493	-1.14776	-3.18056	-1.75074	-0.732597	-1.85957	-4.05523	-1.53055	-1.6006	-2.07394	-0.2463	-2.02717	-1.26149	-1.00524	-1.56695
	1095855	1.5690061762278726	-6.73402	0.7222114986482562	1.7779628819206927	0.33595406940041894	-1.19527	-2.82824	-1.10563	-2.95876	-1.24119	0.8963003275648173	-2.80719	-0.271408	-0.585242	0.380765	-0.484588	-4.07386	-1.50763	-2.86331	-1.12145	2.074576072857294	-0.257802	1.4292210463917434	0.5680349897473149	-0.860789	-1.23973	-2.5768	-2.50638	-4.49763	-1.82821	-2.11844	1.1816593791690695	-0.178228	-0.775471	-4.29319	-10.9689	-1.22042	-2.04018	-0.754176	-5.59776	-0.632305	-0.58552	-0.178803	-0.924847	0.060809972764380986	-0.48896	-1.07057	-0.752047	-1.28012	-1.05259	-9.06065	-0.388893	-4.43199	-0.892861	-0.979192	-3.14593	-1.83596	-0.966564	-1.37557	-3.25717	-0.926256	-1.86613	-1.75523	0.0329811	-1.66404	-1.3671	-1.5956	-0.135732
	1095880	1.0674551635846496	-7.24361	0.9565216164721507	0.6123216165217081	0.7001662490399949	-1.20271	-3.78052	-1.40207	-3.47642	-2.21282	1.3740293568663502	-2.78962	-0.412985	-0.866263	0.3221588243815303	-0.712535	-4.3954	-1.45043	-3.41594	-1.55742	1.585448607388662	-0.615039	0.7104379920535309	-0.461155	1.1981748588436745	-1.57597	-2.62713	-2.51344	-4.51585	-1.83614	-2.26237	-0.224549	-0.219437	-1.50114	-4.39642	-10.8154	-1.48198	-1.58583	1.6262204335024606	-5.71244	-0.926834	-0.550564	0.20091999363687554	0.12130058595310214	1.153467417997623	-0.503097	0.7960183913413991	-0.852833	-1.13545	-0.986486	-8.86452	-0.375481	-4.10252	-0.818771	-0.982608	-3.07196	-1.67334	-0.715908	-1.22429	-3.68301	-1.01501	-2.1639	-1.76956	-0.613222	-1.90597	-1.40551	-0.519581	-1.20061
	1095881	0.26304798458438217	-6.95086	1.3652501952382183	1.1901847228233615	0.25535313702923335	-1.1841	-2.45521	-1.18585	-3.49976	-0.365112	1.7465879566907678	-2.67118	-0.383386	-1.05172	0.34374275942426424	-0.520628	-4.27853	-1.39206	-3.40475	-1.8897	2.858817941780439	-0.0424379	1.1732583187235712	-0.356249	-0.055613	-0.62264	-2.6093	-2.46966	-4.44403	-1.5864	-2.4136	0.4579208547508947	-0.18688	0.3146790939911254	-4.32215	-10.8869	-1.00609	-1.43128	-0.832063	-5.52141	-0.810149	-0.403031	0.1938962423054101	-0.745536	-0.466546	-0.424123	-1.1053	-0.836335	-0.889284	-0.975468	-8.85111	-0.360095	-4.10026	-0.709594	-0.943781	-3.05403	-1.60868	-0.813115	-1.28165	-3.63153	-0.127833	-2.14162	-1.42949	0.15322170579658279	-1.12543	-1.72964	-1.59683	-0.0279436
	1095882	0.5712948275608709	-7.05867	1.3314175326600484	1.504045214685782	0.3031401924666309	-0.718268	-3.08017	-1.41464	-3.70045	-1.66899	1.789392089539983	-2.75849	-0.305082	-0.612418	0.35638849167350717	-0.578404	-4.53104	-1.36992	-3.50766	-2.14124	1.4221112497657942	-1.642	0.849528	0.27902247223300336	0.17712172830710105	-0.74407	-2.64775	-2.47087	-4.50156	-1.69612	-2.37262	0.8465330681819856	-0.136592	-1.05823	-4.37243	-11.0962	-1.57767	-1.6867	-0.920721	-5.66501	-0.810201	-0.478213	0.1638618692320377	-1.25504	-0.609052	-0.624062	-0.616811	-0.878687	-1.1908	-0.979555	-8.86839	-0.363949	-4.05043	-0.685306	-0.930646	-3.08945	-1.62254	-0.957071	-1.47481	-3.36785	-0.263728	-2.1612	-1.61944	0.00956838	-2.04121	-1.81638	-0.930597	-0.878776
	1095886	0.23503733682900405	-7.46563	0.7393316657805228	1.273596167279728	-0.421823	-1.34955	-3.25417	-1.77426	-3.83553	-2.49351	0.848854	-2.97487	-0.346141	-1.45988	-0.165682	-0.82401	-5.15908	-1.68579	-3.5858	-2.00649	2.081493438560686	-2.00124	-0.199004	-0.121183	-0.768875	-0.702613	-3.12356	-2.4761	-4.71689	-2.2263	-2.61031	1.1896504246057928	-0.278845	-1.04407	-4.83863	-11.9662	-2.49027	-2.51212	0.5275647499045979	-6.12503	-1.12946	-0.594001	-0.515258	-1.74819	-0.691871	-1.0638	-2.22443	-0.957608	-2.21489	-1.10318	-9.27543	-0.345076	-4.45441	-1.22167	-1.11136	-3.25107	-1.84985	-1.39759	-1.92813	-4.20453	-0.494144	-2.17139	-2.17254	-0.0581292	-2.22931	-2.01556	-2.35367	-1.93572
	1095901	-0.0805077	-7.32482	-0.195685	0.23569788442104433	0.822511	-1.35559	-2.56652	-1.71955	-3.97019	-2.32831	0.3655609183664875	-2.98561	0.7668988034028398	-1.48721	-0.383406	-0.540896	-5.11835	-1.52195	-3.55514	-1.89646	2.8053837434085356	-1.87058	1.2444059053592325	0.4337633460075162	0.0341472	-2.2554	-3.18107	-1.65784	-4.64737	-2.09277	-1.09283	-1.05872	0.4599637498565002	-1.69531	-4.81246	-11.5311	-2.24077	-2.8238	-1.46202	-6.97496	-1.1496	-0.593504	-0.43226	0.0541665	0.24135527528760967	-1.4555	-1.69648	-0.889514	-1.78029	-1.17739	-9.4448	-0.502586	-4.90612	-1.17955	-0.549223	-3.34193	-2.36968	-0.281527	-1.96486	-4.79918	-1.83472	-2.14773	-2.43243	-0.862459	-0.883708	-1.93497	0.0834507	-2.55587
	1095902	-0.38156	-7.2216	0.8895442646252046	-0.269059	0.45154949780966963	-1.29446	-2.73679	-1.08811	-3.74809	-0.222455	1.3295268349534688	-2.38914	-0.362921	-1.1142	1.688226510747827	-0.158636	-3.71865	-1.48408	-2.34449	-0.550709	1.3935536088513163	-1.1486	0.7215558676357713	1.4981476200571953	-1.00444	-0.984286	-2.7592	-2.50147	-4.59673	-1.80815	-2.63964	1.1470271192010169	-0.148669	1.6105238926801808	-4.65446	-11.2351	-1.98162	-2.08289	-0.38979	-6.39587	0.9146553515146018	-0.463732	-0.0831379	-0.781931	-0.612902	-1.11662	-1.70188	-0.696517	-1.73238	-1.05072	-9.09198	0.41314519522263893	-4.17957	-1.00665	-0.978331	-3.18384	-0.294996	-1.14076	-1.6619	-4.65703	-0.647368	-2.15856	-1.96839	-0.98884	-1.61713	-1.63865	-1.73256	-1.17747
	1095905	0.3571962359390805	-6.62275	-0.129826	0.6944431240784107	0.370758	-1.13524	-1.20587	-1.11334	-3.76866	1.282727063399322	0.10036160529358441	-1.05566	-0.434506	0.39793758448876143	1.717366590084962	-0.320366	-4.24684	-1.02088	-2.67227	-1.38375	1.421077891227223	0.6627268063043281	1.1999947185650761	-0.301286	-0.259238	-2.48676	-3.21881	-2.38179	-4.6044	-1.37459	-2.6019	-0.648978	-0.183275	-0.228201	-4.73911	-11.5945	-2.266	-2.81528	-1.45351	-6.81979	-1.08497	-0.611546	-0.348927	-0.403204	-0.855858	-1.41648	-0.981544	-0.720932	-2.21168	-1.15507	-9.62136	-0.534957	-5.37282	-1.06516	-1.11155	-3.44615	-2.13007	-1.27312	-1.77656	-5.01638	-2.08647	-2.13029	-2.48093	-0.820469	-2.30016	-1.74229	0.2383274847804948	-0.812668
	1095906	0.9724951411411442	-6.65747	0.3722696121080654	1.331711710778038	0.3656590085977024	-1.03811	-2.58618	-0.946692	-3.83438	-1.16335	0.7607637645313102	-2.4867	-0.404597	-1.09544	0.5712352092246801	-0.674848	-3.89377	-1.50678	-1.15752	-0.539273	1.4859243557184152	-1.27773	0.832355	0.0915455	-0.756722	-1.56204	-2.98284	-2.51186	-4.51767	-1.69609	-2.72573	0.47393842810391357	0.48521393271032254	-1.24395	-4.53755	-11.2989	-1.9762	-2.07968	-0.926532	-5.58491	-0.769075	-0.589781	-0.038036	0.5814068235578104	-0.583878	-0.852704	-1.4035	-0.667214	-1.79171	-1.08188	-9.16518	-0.398254	-4.55012	-0.777691	-1.01973	-3.21646	-1.48631	-1.06135	-1.60683	-3.8964	-1.24831	-1.92031	-2.04215	-0.137396	-1.99938	-1.49493	-1.61158	-1.4426
	1095908	0.48976749189548585	-6.94936	0.8596607942090273	1.329434038195217	0.058754	-1.0694	-2.45345	-0.978259	-3.2702	-2.12878	1.1583557924482135	-2.79957	-0.2218	-0.802007	0.15127078421724735	-0.416477	-4.15338	-1.54692	-2.57055	-0.394233	2.1369713733307893	0.6397018472404781	1.2401131370715517	1.6470546485039315	-0.39401	-1.03751	-1.95619	-2.46325	-4.54288	-1.88312	-1.9955	1.0698701028369035	-0.121898	1.0018045885161548	-4.38009	-11.1706	-0.789806	-1.88207	-0.954304	-5.4117	-0.866941	-0.580291	0.3364738506355578	-0.786157	-0.535912	-0.467774	-1.10693	-0.666322	-1.45501	-1.01706	-9.0084	-0.390356	-4.29975	-0.859751	-1.00209	-3.12923	-1.66242	-0.770584	-1.61023	-3.47729	-0.75681	-2.1297	-1.69575	0.21116439976035584	-1.25129	-1.45727	-1.4507	-0.630181
	1095920	0.4591803697614541	-7.35651	0.24649556055114463	1.1431502361431964	0.7109696293922855	-1.16629	-2.72725	-1.25366	-3.9313	-2.19815	0.9365192608613414	-2.40372	-0.195586	-1.30606	0.13585088843286156	-0.646303	-4.8647	-1.47664	-3.10864	-0.990397	1.4440959548855365	-1.95582	0.6690833813942928	0.0847619	-0.386022	-1.91592	-3.01292	-2.52822	-4.56243	-0.966065	-2.64823	-0.292937	-0.013371	-1.61245	-4.61015	-11.3416	-2.42225	-2.2008	1.6402737677675867	-6.4952	-1.0656	-0.569002	0.37074837100236835	-0.821959	-0.643115	-0.851617	-1.22147	-0.832659	-1.91011	-1.0725	-9.19058	-0.295467	-4.71095	-0.930876	-1.01503	-3.28777	-1.89365	-1.11364	-1.72453	-4.60931	-1.39941	-2.16941	-2.07809	-0.812622	-1.8769	-1.40254	0.025771416950388915	-1.58721
	1095927	0.29541074046203525	-7.0569	0.7210498002936799	2.136447539863645	0.6890670924164845	-1.13975	-2.25669	-1.03447	-3.81506	-0.750284	1.2238036976783166	-2.49035	-0.295832	-1.11892	1.5452334330850506	-0.15054	-4.15287	-1.45827	-2.14586	-0.720385	1.453904668972551	-1.30175	0.5398974431673624	-0.00691088	-0.75406	-1.13616	-2.94536	-2.52831	-4.4692	-1.55987	-2.73463	0.8476962318572575	0.12048069292827343	-1.33718	-4.42179	-10.701	-2.05891	-1.88932	-1.02929	-5.91225	-0.894875	-0.51748	0.5355934798517955	-1.54759	-0.62131	-0.895304	-0.26401	-0.660669	-1.65661	-1.04486	-9.14625	-0.390973	-4.30799	-0.871804	-0.908257	-3.26468	-1.65442	-0.923564	-1.44867	-4.35717	-0.884071	-2.1544	-1.81864	0.3797478884137235	-2.11665	-1.91905	0.753858	-1.41018
	1095928	-0.541925	-7.04003	1.3402337249585454	0.7010755489170136	0.081993	-1.2248	-3.21229	-1.31934	-3.7804	-1.23573	1.8236958307327422	-2.63855	-0.305406	-0.81001	0.6997000433619868	-0.407822	-3.81215	-1.42026	-2.85904	-1.89785	1.5306639985200243	-1.43344	0.6798614823748353	1.7845097973098782	-0.987198	-0.327006	-2.80937	-2.46948	-4.49469	-1.66368	-2.80257	-0.147855	-0.0889786	-0.617916	-4.59191	-10.993	-2.07153	-1.93095	-1.10163	-6.24817	-0.891019	-0.440801	-0.362497	-1.70906	-0.617049	-0.979968	-1.13397	-0.785979	-1.56833	-1.02957	-9.14001	-0.3742	-4.2456	-0.994593	-0.986707	-3.24142	-1.85796	-1.19328	-1.62303	-4.44243	-0.0209706	-2.15036	-1.93115	-0.142751	-2.11738	-1.95504	-0.766651	-1.27354
	1095935	1.304061929115543	-6.54079	0.8738350902596981	1.0314239133656093	0.6448364791279588	-1.22179	-2.88988	-0.793527	-2.68627	0.8535235225424438	1.089608673352554	-2.56657	-0.376992	-0.98003	0.5615885624901287	-0.386319	-3.84107	-1.43761	-2.71612	0.20783149523270436	1.4072936820491173	-0.217247	1.1230097701157165	-0.459615	0.34798958524039486	-1.51126	-2.64339	-2.50836	-4.5378	-1.66315	-2.15177	0.716387	-0.129723	-1.47097	-4.42194	-10.8763	-1.44378	-2.01512	1.895959509012995	-6.05281	-0.690125	-0.445735	-0.220016	-0.556472	0.14122456060143646	-0.659167	-0.701417	-0.709502	-1.38226	-1.03106	-8.93617	-0.388942	-4.52519	-0.730536	-0.979339	-3.12341	-1.84694	-0.826206	-1.32839	-4.11788	-1.09802	-1.87511	-1.70999	-1.1278	-1.13287	-1.23615	-1.24544	-0.673079
	1095944	1.738089292732378	-7.43473	-0.101469	1.1886471960102643	0.8814045245227533	-1.25476	-3.40863	-1.51467	-3.80849	-2.14958	0.0167478	-2.90455	-0.435761	-0.9501	-0.433582	-0.744482	-4.89395	-1.6722	-3.66242	-2.20502	2.1437563304410934	-1.10703	0.8887779763936531	-0.612378	0.3650652601040535	-2.01131	-3.44151	-2.47441	-4.66796	-2.1755	-2.30065	-0.368657	-0.311872	-1.48792	-4.77343	-12.0518	-0.560248	-2.74663	-1.42017	-5.94615	-1.14504	-0.597314	-0.275592	-0.595303	0.19779727283054432	-0.811117	-2.04445	-0.956053	-2.16877	-1.15168	-9.54299	-0.491815	-4.96277	-0.936789	-1.14609	-3.3428	-2.14993	-0.933999	-1.63928	-4.03871	-1.70142	-2.17712	-2.16404	-0.518904	-1.97667	-1.30753	-1.0256	-1.72314
	1095954	0.30185466271075095	-7.16786	0.34583549354102394	0.6573726826890415	-0.634076	-1.12767	-3.60778	-1.44046	-3.95115	-2.28761	1.3059411160487409	-2.79583	-0.0399366	-1.04564	-0.126126	-0.465012	-4.64809	-1.37543	-2.43529	-1.03211	1.2789544736920695	-2.15591	0.2906121942570663	0.032756435700759444	-1.05537	-1.20891	-2.91288	-2.54575	-4.6012	-1.78999	-2.696	-0.0299892	0.17711722670430613	-1.56748	-4.70912	-11.4143	-2.90761	-2.06634	0.4005728981824566	-6.72606	-1.07253	-0.568257	-0.415038	-1.5002	-0.678942	-1.25405	-1.66901	-0.688956	-1.88593	-1.07236	-9.14307	-0.467013	-4.74369	-1.11045	-1.02777	-3.21912	-2.14177	-1.30026	-1.77045	-4.55817	-0.57806	-2.16954	-2.14187	-0.257837	-2.1426	-1.50441	-1.17073	-1.37303
	1095965	-0.387363	-6.73635	1.0678527845021246	1.6408825068993353	0.0476119	-0.919796	-2.28764	-0.578362	-3.73367	-0.0616531	1.6789949607738062	-2.41236	-0.361859	-1.05406	0.37571851881449336	-0.357051	-3.52039	-1.39556	-2.40508	-0.555299	1.3915668620964294	-1.0984	0.8437069385735376	1.0022962244437574	-0.96105	-0.772607	-2.7337	-2.49934	-4.51107	-1.7899	-2.61353	0.16529815184288443	0.14765066538886434	0.2883982611616921	-4.44397	-10.3727	-1.46758	-1.56573	-0.818917	-5.70013	-0.95544	-0.459086	0.13544581111517473	-1.17505	-0.553441	-0.670563	-0.186794	-0.442038	-1.35952	-0.970516	-8.83607	-0.345875	-4.03866	-0.570569	-0.892265	-3.14235	-1.43863	-1.14476	-1.45622	-3.96911	-0.346213	-2.15663	-1.54947	0.42389465720486447	-1.93803	-1.35748	-0.967411	-0.559157
	1095992	-0.362296	-6.76117	1.311385052013426	1.4848913908018715	-0.320975	-0.789615	-2.54092	-0.831676	-3.34538	0.16897797975685955	2.0930040695493655	-2.30028	-0.149902	-0.916473	1.956734043665236	-0.165503	-3.82324	-1.37268	-2.18283	-1.90479	1.0735752437683403	-1.26584	0.6569102699732761	-0.0613221	-0.633283	-1.02256	-1.82349	-2.5153	-4.36586	-1.39595	-2.53909	0.7945040987907264	0.10105193184867614	0.7685965403246889	-4.06344	-9.98446	-2.06049	-0.739557	-0.462007	-5.57589	-0.8808	-0.243112	0.5922452091791105	-0.862907	-0.455378	-0.566063	0.27937571227792685	-0.601623	-0.787516	-0.876721	-8.33917	-0.174519	-3.89862	-0.735264	-0.709734	-2.97661	-1.12094	-0.908809	-0.912655	-4.30946	-0.355214	-2.14337	-1.30589	0.36903434546756075	-1.92665	-1.24821	-1.09395	-0.110926
	1095993	0.67592	-7.15774	0.0551183	1.2502158733110722	0.4972927401888733	-1.13939	-3.33845	-1.07715	-3.83936	-1.81694	0.5565802190972416	-2.79967	-0.352455	-1.3486	-0.321355	-0.357	-4.14256	-1.61006	-2.64813	-1.74161	1.0071439051379039	-1.6945	0.5277649950559397	-0.495899	-0.143551	-1.62303	-3.23453	-1.76471	-4.59955	-1.82355	-2.51843	0.33475922214073556	-0.0670498	-1.55279	-4.86899	-11.41	-1.80468	-2.38066	-1.25727	-6.3579	-0.554903	-0.5185	0.030448483528705782	-1.75703	-0.726513	-1.15465	-1.00568	-0.73571	-2.18046	-1.12255	-9.49484	-0.478965	-4.71262	-0.863417	-1.02903	-3.38459	-1.96574	-0.956811	-1.86326	-4.36987	-1.33411	-2.16932	-1.99156	0.2692272258494106	-2.17627	-1.98523	-0.125537	-1.01543
	1095997	0.3639509006703853	-6.61475	0.4769216807525912	0.36465413519428064	0.21303119388006483	-1.27837	-3.0649	-1.46722	-3.86946	-2.3481	0.15879077420450874	-2.84677	-0.33788	-1.19666	-0.196697	-0.645876	-4.78146	-1.58431	-3.64163	-2.17693	2.347777632634862	-0.396064	1.3276902281519483	-0.780778	1.6372785896235218	-1.67405	-2.50996	-2.475	-4.63628	-2.10894	-1.18483	0.26150058711533475	-0.27989	0.8308418003752986	-4.53699	-11.5566	-1.52062	-2.1675	-1.22794	-6.21405	-0.711746	-0.596722	-0.369768	0.0885048	0.7114723945455423	-0.436175	-1.45563	-0.891331	-1.6654	-1.05958	-9.27653	-0.443287	-4.67148	-0.935561	-1.11051	-3.19907	-2.13134	-0.72369	-1.32025	-4.12032	-1.31336	-2.08204	-2.07252	-0.778474	-1.116	-1.20078	-0.484547	-1.97395
	1096025	1.0916493359908417	-6.89579	0.6747945078427923	1.40285	0.4213341619758456	-1.09241	-2.64747	-1.41863	-3.65587	-0.856835	1.2737306954218957	-2.49669	0.0444752	-1.01622	0.7063138324983307	-0.683319	-4.63013	-1.31738	-3.44266	-2.06722	2.211952964847502	-1.14774	1.4007419214691914	0.8272678710621223	-0.580159	-1.15588	-2.78054	-2.51601	-4.52474	-1.75343	-2.46892	1.2440614273914958	0.16079675214491454	-1.4307	-4.51217	-11.1551	-1.65052	-1.95945	-1.02304	-6.00628	-1.04011	-0.568781	0.0280201	-1.38794	-0.620779	-0.703509	-0.489094	-0.856408	-1.40963	-1.03666	-9.06604	-0.412196	-4.35739	-0.968773	-0.957932	-3.21329	-1.66743	-0.880448	-1.42178	-3.60603	-0.87306	-2.09572	-2.02853	0.34423450168106495	-2.00621	-1.77274	-0.3481	-1.80179
	1096026	0.7837423456594041	-7.11619	-0.105741	0.7612207614682186	0.4873668396254539	-1.11237	-2.54762	-1.28193	-3.84563	-2.07191	0.3493032893854605	-2.65297	-0.239381	-0.937945	-0.0985248	-0.45851	-3.7901	-1.33377	-2.32053	-1.08906	1.3769917860782692	0.6397275583209036	0.33975065083800654	-0.499383	0.2375304621736021	-2.17623	-3.09645	-2.49121	-4.67432	-1.8566	-2.64732	-0.677233	0.0406114	-1.49975	-4.7893	-11.008	-2.03251	-2.6582	0.9111948381348821	-5.79327	-0.973968	-0.593293	-0.138328	0.1974106517604863	1.8007207265402092	-1.29151	0.08228	-0.484899	-2.00338	-1.1396	-9.41084	-0.463186	-5.10223	-1.00349	-1.07949	-3.30227	-2.03159	-1.22731	-1.36919	-4.18868	-1.64982	-1.94669	-2.29122	-0.913002	-1.89643	-1.65536	-1.21476	0.1554024294201675
	1096029	1.9166306474872157	-7.34808	-0.969274	0.7612535433434711	1.2016015146490664	-1.19346	-3.40112	-1.31004	-3.95386	-2.28918	-0.854231	-2.95631	-0.374927	-0.688509	-0.812741	-0.675217	-4.21892	-1.5015	-3.58025	-2.02103	2.3114829883063814	-1.48639	0.6047927171288824	-0.0468488	-1.28168	-2.74612	-3.76989	-2.48396	-4.76451	-2.10588	-2.30935	-0.0764148	-0.357616	-1.61664	-4.63874	-12.6748	-0.320521	-3.25407	-1.76583	-6.39134	-1.15875	-0.505446	-0.726565	1.9528007834177799	6.472735979634465	-1.15392	-2.50129	-0.953479	-2.47398	-1.24134	-9.9933	-0.562475	-5.79779	-0.925583	-1.21636	-3.50711	-2.53955	-1.24379	-1.42369	-3.97719	-2.43447	-2.15495	-2.15243	-0.870218	-1.72234	-0.462935	-1.41893	0.38017988938174485
	1096032	1.3560478878988065	-6.55551	0.561713	0.7110568682838355	1.026367827464556	-1.27807	-2.38903	-1.20191	-1.23126	-0.0319836	0.3366942256287724	-2.87126	0.15507482657968455	-0.247186	-0.032787	-0.700458	-4.33862	-1.60436	-3.54581	-1.27005	1.9769195316732497	-0.781456	1.1704686367299753	-0.326961	-0.208183	-1.75709	-2.81337	-2.5279	-4.59384	-1.43769	-2.25536	0.0654268	-0.195528	-1.05689	-4.17355	-11.6817	-1.29608	-2.30435	1.618072372820941	-6.13816	-1.04864	-0.487236	-0.137216	-0.122053	0.11849376845603936	-0.579888	-1.71729	-0.860278	-1.89051	-1.06202	-9.25239	-0.446055	-4.61594	-0.917162	-1.07566	-3.1755	-2.02558	-0.882087	-1.48111	-3.61669	-1.48879	-2.11297	-1.85948	-0.606125	-1.68929	-0.530277	-1.34652	-0.669388
	1096033	1.0442841109420133	-7.21761	0.8139365329769837	1.5061737999230593	-0.0262564	-1.2245	-3.35736	-1.66336	-3.98685	-2.36152	0.9770710565571126	-2.91203	-0.435661	-1.30955	0.026555945013245087	-0.793721	-5.06423	-1.62046	-3.5993	-2.2532	1.9535257625782696	-1.52851	0.7012783703363773	-0.664876	0.7037274999802963	-0.917383	-3.00492	-2.47413	-4.53784	-2.19715	-2.26292	0.5954039419954553	-0.337346	-1.57008	-4.63029	-11.5317	-1.5526	-2.25058	-1.0711	-5.84827	-1.12697	-0.587505	0.00311843	-1.39771	-0.657494	-0.54785	-1.6503	-0.944089	-1.75077	-1.05005	-9.05883	-0.429539	-4.33941	-1.02116	-1.09613	-3.18427	-1.90324	-0.906217	-1.67145	-3.92099	-0.747737	-2.16044	-1.99325	0.11881976673160306	-2.08035	-1.97137	-0.972374	-2.07473
	1096053	-0.0256271	-6.81664	1.0288910038225048	0.24522528717409664	0.20469918258055492	-1.20008	-1.98879	-1.07592	-3.16734	-0.811065	1.853101714014006	-2.56927	0.048450055982555064	-0.307829	1.0829701763498554	-0.324643	-4.221	-1.38723	-3.03813	-1.31798	1.4761415752739526	-1.51532	1.0561118127511862	-0.0502	0.2775752122025396	-0.988552	-2.47643	-1.50096	-4.50418	-1.4595	-2.00186	0.44620924922244587	0.0689686	1.3106721982894016	-4.37078	-10.7359	-1.78818	-1.51887	-0.82665	-5.95386	0.2968270855840123	-0.395394	0.4327479632705637	-0.865373	-0.255129	-0.559561	-1.00327	-0.732278	-0.916573	-0.993084	-8.89418	-0.390235	-3.92492	-0.632093	-0.871504	-3.11396	-1.67379	-0.836448	-1.32548	-4.24092	-0.429348	-2.15078	-1.4562	0.1299017960609683	-1.59879	-0.99651	-1.69638	-0.7984
	1096055	0.49274982273670964	-6.98595	0.1819651870658819	-0.073438	0.5183092388282325	-1.05729	-2.12569	-1.07472	-3.30895	-0.304022	0.8144249588564314	-0.987808	-0.0442216	-0.488689	0.9902633957110241	-0.282327	-3.69948	-1.19073	-2.10507	-0.97063	1.4423099359061884	-1.93078	0.3288807135279751	-0.158032	-0.92957	-1.84592	-3.13208	-1.98541	-4.6361	-1.5897	-3.04161	-0.502735	0.11757174300814582	-1.61983	-4.75646	-11.4366	-2.71113	-2.26282	-1.29843	-6.73541	-1.05007	-0.590514	-0.456963	-1.58727	-0.536293	-1.41829	-1.36918	-0.554083	-1.47322	-1.1235	-9.39123	-0.483499	-4.98534	-1.05551	-1.00145	-3.35719	-2.00605	-1.34746	-1.62492	-4.59555	-1.40587	-2.12292	-2.30656	-0.397764	-2.19687	-1.58199	-1.73957	-1.02386
	1096061	1.3645888804165747	-7.45745	-0.352111	-0.0336598	0.6044851371043852	-1.10423	-3.08476	-1.44531	-3.98088	-2.20745	-0.0893756	-2.95572	-0.430266	-1.02759	-0.489036	-0.772751	-3.47288	-1.21878	-3.65012	-2.20245	1.0702158116978768	-1.85146	0.8737000692663154	-0.809911	0.10447508185810618	-2.40533	-3.2949	-2.31043	-4.4064	-1.89522	-1.8654	-0.259371	-0.345662	-1.37634	-4.32828	-12.0673	-0.88666	-3.01796	-1.45014	-6.05511	-1.06765	-0.516446	-0.236173	0.3746406149223302	2.6888290264450188	-0.802678	-1.59055	-0.925934	-1.97128	-1.13859	-9.47376	-0.464971	-4.91136	-0.979285	-1.13188	-3.34212	-2.17748	-0.711087	-1.00732	-4.05239	-2.01995	-2.16719	-2.04718	-0.780305	-1.97114	-1.3526	-0.161226	-0.392216
	1096078	-0.837596	-7.67396	0.32830077415421277	-0.429233	-1.08099	-0.909944	-2.96088	-0.331404	-2.63423	-2.58044	0.8266610289703821	-2.83904	-0.31764	-1.23261	2.043586757923534	1.105711310557271	-3.5518	-0.841999	-0.687462	-0.0283371	1.2147666859592081	-2.35176	-0.145195	0.23199710095032097	0.5121005152115613	-1.63082	-2.06037	-2.50202	-3.8126	-1.54176	-2.6549	-0.537553	-0.00972409	-0.984576	0.3312840418638108	-10.7602	-2.10847	-0.604536	-0.963291	-6.87676	-0.689348	-0.548752	-0.59393	-2.35399	-0.278247	-1.04739	0.971587	-0.183465	-2.08756	0.20225671699241798	-6.22915	0.0411733	-2.6401	-1.19127	-1.15618	-2.35786	-1.53508	-1.40461	1.984207407620247	-4.36051	-1.59404	-2.12451	-2.19421	0.8852848164195574	-2.50719	-0.264799	-2.08639	-1.46979
	1096085	-0.49975	-7.10881	1.1047108567124089	0.796034	-0.691963	-0.517532	-2.25135	-1.58137	-3.99074	-2.24347	1.2057948986063407	-2.92054	-0.485589	-0.712488	0.19877748921292968	-0.114365	-4.72563	-1.16858	-3.55266	-2.20533	1.1585763177673547	-2.46046	0.30309643994517305	0.7485740292194593	-0.873767	-1.23555	-2.9894	-2.5332	-4.62895	-1.71532	-2.87788	-0.0244285	-0.367659	-0.340882	-4.44556	-11.4476	-2.5612	-2.51651	-1.30401	-6.43457	-1.00003	-0.581893	-0.175501	-1.10215	-0.753939	-1.36589	-0.727423	-0.902333	-1.89469	-1.04834	-9.06844	-0.427942	-4.44858	-1.20829	-1.05091	-3.18216	-2.03091	-1.60512	-1.63438	-4.09925	-1.10272	-2.15772	-2.33182	-0.507312	-2.0982	-2.04193	-0.339288	-1.28996
	1096087	0.8224785994065739	-7.01891	0.538827	1.139280650174243	0.48856169342196426	-1.2506	-2.65632	-1.2926	-3.17726	-2.15269	0.8714900983469934	-2.67106	-0.200377	-0.290506	0.0749013	-0.65808	-4.47794	-1.53904	-3.55718	-2.07472	1.239301851454731	-1.55086	1.0949376616317246	-0.106711	-0.474246	-1.44996	-3.03562	-2.48586	-4.57941	-1.68327	-1.62743	0.9385117144498369	-0.157689	-1.32119	-4.55336	-11.5127	-1.46346	-2.31993	-0.957756	-5.78699	-0.781187	-0.551776	0.8280225599829443	-1.56824	0.328881	-0.714987	-1.2085	-0.870808	-1.48265	-1.06391	-9.17773	-0.383327	-4.32225	-0.772588	-1.05014	-3.19559	-1.46481	-0.995799	-1.7268	-3.88153	-1.0747	-2.15613	-1.81957	-0.220933	-1.64355	-1.5198	-1.05239	-0.870898
	1096118	0.14330950333964274	-7.1178	1.0464273740724432	0.5410866775362483	0.628664	-0.96069	-3.10519	-0.836169	-3.65033	0.2859475006507741	1.52264	-2.59036	0.040930772310305855	-1.16891	0.2865027064439523	-0.527697	-3.12195	-1.41719	-2.6141	-1.9058	0.9873	-1.2519	0.5654391467579178	0.061912765855301415	-0.344951	-1.10537	-2.76652	-2.50799	-4.40831	-1.49617	-2.67944	-0.117475	0.7025866068867129	-1.09007	-4.47002	-10.9779	-1.55893	-1.82311	-0.85967	-5.71587	-0.970631	0.15496385660005418	1.2046984532667364	-1.16688	-0.0865427	-0.791202	-1.4229	-0.722443	-1.31979	-1.01071	-9.05916	0.15839465018834603	-4.08477	-0.798137	-0.7859	-3.20478	-1.38441	-1.03383	-1.50521	-4.37045	-0.574949	-2.159	-0.786035	-0.885213	-1.84008	-1.54582	-1.35563	-0.403923
	1096119	0.5641280756740309	-7.26632	0.10194956810308117	1.3121285572992543	0.21558457069147294	-0.97488	-3.28214	-0.727471	-3.96141	-1.85263	0.3934433564677952	-2.75081	-0.0208508	-1.50031	-0.17911	-0.0835791	-3.28721	-1.56626	-0.940717	-0.787151	1.7450795102061971	-1.24346	0.7127899658903328	-0.100719	-0.0397852	-1.8999	-3.24645	-2.52279	-4.59647	-1.82637	-2.85399	-0.258654	1.435442204318867	-1.47792	-4.68219	-10.996	-2.08151	-2.35606	-1.18042	-6.12485	-1.04898	-0.53176	-0.200405	-1.0732	-0.45509	-1.1181	-1.19462	-0.473721	-1.95126	-1.11252	-9.39717	0.38713601314981405	-4.90249	-0.725448	-0.964113	-3.30438	-1.77449	-1.12984	-1.77045	-4.47326	-1.67011	-2.16136	-2.11079	-0.594024	-2.24237	-1.94231	-0.0285522	-1.10824
	1096122	2.2323778289716305	-5.76196	-0.887484	0.4102250330111595	0.3078159151859243	-0.22865	-3.31096	0.8374335136385352	-4.15517	-2.36275	-0.825178	-2.67494	-0.380963	-0.797894	-0.620504	0.42633050405239187	-3.26865	-1.4316	-0.932012	-0.0214128	1.304801263528431	3.031705794006677	1.8005018371754669	0.4938574020980886	-0.0287733	-2.66933	-3.60297	-2.49976	-4.56134	-1.49286	-2.07098	-0.851013	0.3244784707076167	-1.23897	-4.70399	-9.87697	-0.909789	-2.97442	-1.21447	-5.29325	1.7541119492758661	-0.590658	-0.638253	-1.44829	-0.324333	-0.484891	-2.10785	0.14437643319808538	-1.99259	-1.21574	-9.69686	-0.429823	-5.55719	-0.248208	-1.17075	-3.36539	-1.96725	-0.747522	-2.0673	-3.48343	-2.59537	-2.15293	-1.08724	-0.503831	-1.36336	-0.133267	-1.4756	0.9648681340903557
	1096123	0.13713325541574165	-7.18978	0.8567390981439408	0.5358243514272117	0.6206984980551993	-1.19526	-3.18113	-1.48785	-3.65901	-2.40384	1.1398844582202425	-2.89934	-0.397527	-0.707174	0.096399	-0.63643	-4.49762	-1.54233	-3.34135	-1.85665	2.3816941549258943	-1.19922	0.7975738678721023	-0.0416448	-0.313734	-1.13063	-2.75761	-2.51274	-4.59899	-1.95764	-2.21483	0.23987248907407407	-0.266933	1.3024284941358377	-4.38539	-11.4165	-1.64961	-1.99686	-1.08221	-5.97761	-0.747122	-0.584458	0.11274939691529418	-0.244187	1.2420097005245254	-0.520295	-1.03426	-0.877549	-1.4751	-1.02233	-9.03285	-0.401689	-4.34864	-1.10092	-0.990624	-3.16785	-1.80543	-0.882688	-1.21366	-4.01071	-0.790589	-2.08472	-1.95628	-0.308854	-1.93946	-1.205	-1.24136	-0.981886
	1096146	-0.66417	-5.48107	0.9405618151553875	0.7404415977466813	-0.745703	-0.837321	-3.02215	-0.964285	-3.77972	-2.00522	1.628393433424099	-2.7451	-0.43465	-1.09725	0.45627	-0.360841	-3.95815	-0.934615	-2.51358	-0.59276	0.8190281607318364	-0.410756	0.6384014438417147	1.3216161759252891	-1.09198	-0.720612	-2.48026	-2.51769	-4.54213	-1.77595	-2.94172	-0.221877	0.14696793541518724	-1.35279	-4.57595	-11.0028	-2.83287	-1.85036	-1.07013	-6.22486	-0.968263	-0.576198	0.066666	-1.78821	-0.741071	-1.30434	-0.37014	-0.617707	-1.83044	-0.979146	-8.96824	-0.409784	-4.46699	-1.01097	-1.02466	-3.18502	-1.7082	-1.39865	-1.61561	-4.34713	-0.303717	-2.14628	-2.08873	0.30516643916926645	-2.20815	-1.85195	-0.403231	-1.2213
	1096150	0.3281362458707543	-7.53041	0.8625651686555785	0.3250350972348871	-0.156494	-1.29532	-3.05945	-1.68478	-4.00101	-2.42402	0.855448	-2.89748	-0.462668	-1.20131	0.022533933300190195	-0.749673	-5.08975	-1.63771	-3.59292	-2.21954	2.5375007823447695	-1.34408	0.7642405137468146	-0.155582	0.47975047154748474	-1.09896	-2.85393	-2.45	-4.57173	-2.20831	-1.66581	1.8038667022018848	-0.302856	1.0642680569886307	-4.63864	-11.7229	-1.29027	-2.15969	-1.06346	-6.01927	-1.01951	-0.566138	-0.0448115	-0.646945	-0.734845	-0.220737	-1.72164	-0.947515	-1.79439	-1.0327	-9.10935	-0.41603	-4.42737	-1.08877	-1.06318	-3.18716	-1.86348	-0.616192	-1.63624	-4.18218	-0.828957	-2.17073	-2.06945	0.2717870031667939	-0.845623	-1.81091	-1.37506	-1.95862
	1096164	-0.541042	-7.29981	0.3323768379802493	-0.0687353	0.7111638758694561	-1.30016	-2.83123	-1.76257	-3.90459	-2.3489	1.0459612240422416	-2.94203	0.3395167694145001	-1.41006	-0.168343	-0.388274	-5.03968	-1.49228	-3.56452	-2.16864	2.566141606782999	-1.38931	1.2923090471919745	0.2334142374100861	0.842244	-1.57799	-2.92834	-2.38423	-4.67279	-2.04201	-1.36552	-0.724038	0.4687566928233082	-0.682229	-4.79881	-11.168	-1.51956	-2.32569	-1.3467	-6.53148	-1.09523	-0.584585	-0.373375	-0.667279	-0.385161	-1.08514	-1.72672	-0.865538	-1.30472	-1.11267	-9.21413	-0.473249	-4.64396	-1.18683	-0.797968	-3.25412	-2.32237	-0.442723	-1.84904	-4.57497	-1.06726	-2.14458	-2.25776	-0.606122	-0.457845	-2.17285	-1.2262	-2.11855
	1096169	0.36586068879924843	-7.02113	-0.68218	0.7315569429803057	0.802379	-1.13708	-2.21967	-0.692733	-3.57804	0.8707283280362965	0.1416952561549861	-2.38249	-0.297234	-0.49351	1.806235773519299	0.8820937962548493	-4.05189	-1.66111	-1.53303	-1.19264	0.6165908773985498	-0.63084	0.7096015880929821	0.24603404573461074	-1.06165	-2.58942	-3.47382	-2.53203	-4.68174	-1.7905	-2.49409	4.476284301956395	-0.0492396	-0.122647	-4.92376	-11.5224	-1.94891	-3.02734	-1.28556	-6.26371	-0.950494	-0.335781	0.0546945	-0.998406	-0.530858	-1.24508	-1.78663	-0.592494	-2.42141	-1.20201	-9.69466	-0.436887	-5.21449	-0.970128	-1.0846	-3.46093	-1.68881	-1.1413	-2.23651	-3.93449	-2.25264	-2.16632	-1.72478	-0.860854	-1.36289	-1.2154	-1.13593	-0.606415
	1096170	0.2139932172475013	-7.00112	0.5897959190428418	-0.434079	-0.236211	-1.26258	-2.74722	-1.3604	-3.94001	-0.833218	1.503808165395602	-2.56097	-0.264217	-0.856455	4.112308811973572	-0.532362	-4.17149	-1.5198	-2.46011	-1.67212	1.3341680066808657	1.6158998065818146	0.46619373138482306	0.18080548434906266	-0.133467	-1.29804	-2.97191	-2.50411	-4.64099	-1.49141	-2.13374	-0.534842	-0.0510461	-1.28528	-4.63952	-11.0526	-2.3697	-2.21814	-1.26656	-6.40336	-1.05327	-0.568014	0.2306431645766855	-0.967414	-0.561868	-1.22973	-1.2809	-0.708503	-1.65421	-1.06999	-9.20491	-0.449083	-4.64259	-1.17296	-0.962448	-3.31883	-2.05237	-0.823242	-1.5474	-4.57463	-0.870079	-2.13284	-2.13532	-0.0753114	-1.30071	-2.05334	-1.12242	-1.5353
	1096171	0.2352992901998328	-6.73707	0.46520324771690796	-0.20882	-0.907097	-0.465731	-1.27931	-0.384597	-3.66259	0.9681473305745875	1.5645708525250663	-0.201219	-0.23956	3.6958690015372904	12.830101923353515	0.29913902129555414	-3.18397	-1.44829	-0.697821	-1.50557	0.21008749205861618	-2.05766	-0.0361654	-0.107048	-0.816215	-1.59205	-2.45424	-2.49148	-4.36028	-0.276824	-2.74529	-0.0609616	0.10617795274522544	-1.03811	-4.61061	-11.0882	-3.00268	-1.96424	-1.1059	-6.19705	-1.02432	-0.455551	-0.305227	-1.7545	-0.477616	-1.40568	-0.738073	-0.352745	-2.00839	-1.05364	-9.02192	-0.385256	-4.58225	-0.901579	-0.907731	-3.21929	-1.66973	-1.15784	-1.3683	-4.48205	-1.13933	-2.11707	-2.12617	2.373880313685779	-2.28692	-1.68104	-0.82967	0.10990319294414443
	1096174	1.1765350398905907	-6.75867	-0.651309	0.24234212981971046	0.655149	-1.25486	8.63937	-0.684	-3.86534	5.065773648101024	0.23158995330997778	1.8415063101713656	0.012121392244833867	4.554469621207754	11.557565517431211	-0.274119	-3.52484	-1.32987	-2.63961	-1.30553	0.948518	-0.209974	1.0853506245614966	-0.133514	0.12936214851926872	-2.87596	-3.60562	-2.54713	-4.74484	0.7698775639910529	-3.11034	-0.828574	0.23457240924657805	-0.555492	-4.91629	-11.7233	-2.05143	-3.35454	-1.46141	-6.72444	-0.820336	-0.596029	-0.470575	-0.468495	-0.00975804	-1.4504	-1.66805	-0.359978	-2.29152	-1.22282	-9.82493	-0.562862	-5.61252	-0.759633	-0.971862	-3.52974	-2.12242	-1.36711	-1.9194	-4.81014	-2.46174	-2.15115	-2.56893	-1.30604	-2.29582	-0.998876	-0.78981	0.11963709722132938
	1096175	1.9998461137560037	-6.88197	-0.655448	1.0446268370348202	0.9502756358908888	-1.29368	-2.20167	-1.19702	-3.78546	-2.3076	-0.438324	-2.7735	-0.309275	-0.996878	-0.633927	-0.605696	-4.8295	-1.65351	-3.61876	-2.01225	2.0306864159128124	-0.142264	1.5355143423364905	0.8737181472839758	-0.777031	-2.52582	-3.45497	-2.46217	-4.70774	-1.67768	-2.00373	1.5909044639415495	-0.252808	-1.29411	-5.0664	-11.3021	-0.66906	-2.95474	-1.32443	-6.1187	1.1505832593649887	-0.581546	-0.293697	-1.38131	0.3082323383199039	-0.383366	-1.982	-0.853817	-1.96478	-1.21083	-9.77495	-0.499964	-5.29451	-0.80316	-1.15324	-3.4376	-1.94468	-0.919606	-2.18686	-3.8613	-2.19676	-1.88816	-2.30991	-0.797303	-1.94823	-1.09711	-1.25714	-1.75189
	1096177	2.2667497838090505	-7.26467	-0.824891	0.7361765203353194	1.2718184341470558	-1.02724	-2.74036	-1.34878	-3.78086	-2.15745	-0.633771	-2.83916	-0.32621	0.9835622089799396	-0.580719	-0.639849	-4.08348	-1.55388	-3.62889	-1.73403	2.048576577452899	-0.569069	1.1733624771432387	-0.868125	0.25083023531118137	-2.87007	-3.64712	-2.4628	-4.60125	-1.89961	-0.787817	-0.584179	-0.273204	-0.52082	-4.51097	-12.1217	-0.370415	-2.8781	-1.39121	-5.89724	-0.946625	-0.606787	-0.570744	0.8653372718439958	4.672143229481271	-0.230646	-2.09667	-0.920679	-2.49915	-1.21776	-9.79433	-0.501297	-5.58277	-0.832142	-1.14263	-3.4482	-1.97364	-0.189396	-1.16096	-3.62889	-2.5332	-2.17561	-1.93673	-0.405393	-1.39877	-0.256206	-0.6552	0.5820102238372803
	1096180	1.487453033722554	-7.18641	0.7395074000869798	1.6002367325545541	0.4325645567291452	-1.23808	-3.11239	-1.54728	-3.74921	-2.15675	0.8233944448197257	-2.84439	-0.426796	-1.00568	-0.0915873	-0.755468	-5.09308	-1.5554	-3.56403	-2.23818	2.1207601772961726	-1.25898	0.8933877685787491	-0.574259	0.3771975812233915	-0.815616	-3.04742	-2.48274	-4.40189	-2.17387	-1.68539	1.9000846985869388	-0.256361	-1.26054	-4.68318	-11.5283	-1.09311	-2.21685	-1.04826	-5.63936	-1.0537	-0.572056	-0.148066	-1.27053	-0.791684	-0.385799	-1.87826	-0.938687	-1.77728	-1.08003	-9.23254	-0.423044	-4.39277	-0.993854	-1.05938	-3.24708	-1.7846	-0.749071	-1.70657	-3.81016	-0.659578	-2.15752	-1.90252	0.5415150562811496	-2.0134	-1.62438	-1.41198	-1.8775
	1096205	0.5754984472275433	-6.83284	0.4939244185209092	1.0991328787957972	-0.679099	-0.999128	-2.40553	-0.10095	-3.81684	-0.891225	0.9448791421578264	-1.47375	-0.350839	-1.27036	1.3474655060345815	-0.203764	-3.49088	-1.48991	-1.92492	1.3320826385164926	1.2865683087284663	-1.66347	0.3582785264735476	1.2575	-1.08568	-1.39357	-3.1046	-2.52932	-4.62438	-1.68608	-2.86867	0.0390244	0.5248760058983868	-1.46579	-4.6661	-11.012	-2.70931	-2.11101	-0.88204	-5.85509	-1.03467	-0.574852	-0.471211	-0.668095	-0.533586	-1.17793	-1.22655	1.2020078887309276	-1.77118	-1.06351	-9.12329	-0.167221	-4.44064	-0.845421	-0.937459	-3.28951	-1.26833	-1.14068	-1.69514	-4.42556	-1.24027	-2.15569	-1.99808	0.29562656055203157	-2.25615	-0.801871	-2.17241	-0.688603
	1096206	0.2379071298202931	-7.09241	1.1750069374713756	1.2086684313176075	-0.369252	-1.2029	-2.22811	-1.52033	-3.80852	-2.0244	1.9617084294670442	-2.77481	-0.374748	-1.13322	0.5593335315686451	-0.676003	-4.31917	-1.14112	-3.28359	-1.88672	1.2705412496759367	-1.96733	-0.0293079	0.10622806219466725	-0.503265	-1.16207	-2.61487	-2.51926	-4.62487	-1.81293	-2.37934	0.5722004464821011	-0.177154	-1.35438	-4.54283	-11.1275	-2.45694	-1.6323	5.0934830491455685	-6.66502	-0.835856	-0.565954	-0.170396	-1.56005	-0.624349	-0.727127	-1.53012	-0.802414	-1.52372	-0.945875	-8.81185	-0.399661	-4.00403	-1.14732	-0.976906	-3.14118	-1.65228	-1.17969	-1.67933	-4.60401	-0.577901	-2.12338	-2.20544	-0.878568	-2.17574	-1.92431	-2.40365	-1.82147
	1096214	0.0146946	-6.8409	0.291449	0.030624953164750893	0.8451298971326309	-1.3314	-2.95217	-1.48777	-2.46942	-2.53393	0.6805917645710277	-2.89265	-0.412543	-1.38979	-0.0367455	-0.341621	-4.95216	-1.46949	-3.59262	-1.85866	1.7231094028604477	-2.08216	0.2975265441074322	-0.653349	0.2697145861320473	-1.91308	-2.83792	-2.54147	-4.69266	-2.00137	-2.22918	-0.317102	-0.292557	0.40945467688229176	-4.68916	-10.9611	-1.73945	-2.39868	-1.30735	-6.54687	-1.07732	-0.58639	-0.246402	-0.945754	-0.285581	-1.16805	-0.586078	-0.92563	-1.98001	-1.05435	-9.10942	-0.436728	-4.86791	-1.11503	-1.12208	-3.19896	-2.03383	-1.13646	-1.84864	-2.70344	-1.43113	-2.14808	-2.04524	-0.681524	-2.07116	-1.38295	-0.816045	-2.03573
	1096235	-0.531204	-6.89118	1.1099499669293826	2.46071	-0.386372	-1.06085	-3.29425	-1.49197	-3.75519	-2.36322	1.5616911356282785	-2.85068	-0.305337	-1.14032	0.31509755546629925	-0.725225	-4.57077	-1.42998	-3.48886	-2.17102	0.9752816464108818	-2.00024	0.18581531410414326	-0.27346	-0.71816	-0.779429	-2.58528	-2.4805	-4.49657	-1.77751	-2.52452	0.7263502258895995	-0.158508	-0.476182	-4.26413	-11.1632	-2.23799	-1.81195	-0.81444	-5.66369	-0.988063	-0.564633	0.7360928778253271	-1.32602	-0.259087	-0.87483	-0.295246	-0.859756	-1.62706	-1.00469	-8.89667	-0.347369	-3.86302	-1.00696	-0.983125	-3.06642	-1.5561	-1.20868	-1.32758	-3.91176	-0.386384	-2.05322	-1.82121	0.7549308681054198	-2.06129	-2.03019	-0.979952	-1.53343
	1096236	1.2582079519121023	-7.20433	-0.323002	2.471363494618961	0.5179182488118472	-1.18204	-2.8853	-1.20916	-3.92145	-1.70977	0.10537749114443264	-2.7673	-0.420258	-1.44598	-0.361333	-0.615287	-4.70016	-1.52566	-3.58798	-2.13892	2.8763066095797085	-1.1393	1.0791736941070988	-0.704284	-0.0253919	-2.30756	-3.32244	-1.6552	-4.52877	-1.74488	-2.56878	1.2266337667274594	-0.249787	-0.920861	-4.72221	-11.5514	-1.11917	-2.54493	-1.11016	-6.09471	-1.0113	-0.479495	-0.0963539	-1.02778	-0.618667	-0.748721	-1.28159	-0.892955	-1.72817	-1.12654	-9.45281	-0.437698	-5.01705	-0.614485	-1.11391	-3.32096	-1.82351	-0.888352	-1.87401	-4.0637	-1.83181	-2.07383	-1.81181	-0.190565	-1.94402	-1.82311	-1.00529	-1.23728
	1096238	0.7906535680607757	-6.32088	0.7771096424951325	1.1149425683903218	0.1028842956482297	-1.0054	-2.42779	-0.745193	-2.76669	0.5974296332264891	1.202333892805141	-2.83791	-0.24487	-0.809427	0.7267147240633384	-0.427205	-4.50143	-1.4465	-2.02409	-0.851041	1.3356168814926712	-0.329768	1.1514955959327187	0.48333835373335027	-0.357458	-0.97657	-2.13053	-2.30189	-4.40619	-1.71492	-1.4567	0.6537942059514598	0.032184314007473416	-0.958584	-4.08593	-10.9408	-1.37931	-1.42733	-0.119511	-4.93898	-0.749807	-0.571178	4.351128530115261	-0.970319	-0.495702	-0.301396	-0.0529316	-0.721584	-1.18612	-0.991556	-8.74084	-0.271371	-2.4925	-0.88419	-0.884781	-3.03691	-0.657191	-0.436831	-1.04177	-2.95259	-0.868505	-1.98376	-1.46314	-0.102772	-1.24911	-1.14496	-0.579708	-0.669394
	1096240	2.8029163150560583	-7.42296	-0.493069	1.5609135019786666	1.2243345783471102	-1.31758	-2.6077	-1.41023	-3.99984	-2.0345	-0.49092	-2.8401	-0.413511	-1.41101	-0.464258	-0.70549	-5.10404	-1.67802	-3.63267	-2.29877	2.6224260144348035	0.31290361791689236	1.9595183676686925	-0.615772	1.4849226076495694	-2.44616	-3.49798	-2.52128	-4.48451	-2.19147	-1.85063	0.9175687239798255	-0.316803	-1.48745	-4.85207	-11.8496	-0.612367	-2.98017	-1.29222	-5.94119	-1.12822	-0.595434	-0.295937	-0.703797	-0.822396	-0.265999	-1.65526	-0.920954	-1.86909	-1.15646	-9.57761	-0.47388	-5.34381	-0.836654	-1.15356	-3.3753	-2.03364	-0.438949	-2.06323	-3.77366	-2.25725	-2.12399	-2.18253	-0.441962	-1.98628	-1.52273	0.043936261213861356	-1.96774
	1096253	-0.118875	-6.99226	0.2237707954866757	0.6702311837068741	0.4294841036303216	-1.29505	-3.13509	-0.65273	-1.92187	-0.73205	0.700957	-2.59694	-0.365002	-1.24557	0.2163232546667159	-0.511802	-4.38734	-1.50323	-3.09261	-1.8749	0.7631173664338499	-1.05383	0.884402	0.616484	-1.15265	-1.73813	-2.21072	-2.50547	-4.65781	-1.73741	-2.87452	1.5965872566453991	-0.122864	-0.932383	-4.69386	-11.4883	-1.72119	-2.46797	-1.32242	-6.27538	-0.188763	-0.473353	0.042861211516163684	-1.05234	-0.574782	-1.31693	-0.944574	-0.820101	-2.10382	-1.08899	-9.36336	-0.478541	-4.59965	-0.755103	-1.01231	-3.34951	-1.91311	-1.36312	-1.8785	-4.49788	-1.43024	-2.16609	-2.04519	-0.448493	-1.84373	-1.39861	-0.572372	-0.995035
	1096257	1.2859113634316717	-6.91473	0.22664817537684676	1.1686224868484432	0.2604808359183117	-1.23562	-3.22638	-1.37191	-3.87114	-2.35419	0.7484351116937615	-2.87222	-0.416492	-1.4174	-0.111539	-0.448973	-4.71379	-1.6241	-3.55959	-2.05846	1.2471439324134288	-1.10188	0.47425968238925714	0.28813344631366933	0.0210496	-1.71378	-3.05315	-2.51274	-4.65176	-1.76693	-2.50575	0.42218852564121867	-0.310862	-1.54376	-4.77366	-11.0819	-1.33291	-2.25556	-1.06181	-5.86909	0.2186068063377693	-0.564456	0.0468687	-1.83816	-0.537879	-0.763313	-1.69612	-0.844331	-2.00759	-1.0721	-9.16934	-0.417085	-4.53987	-0.935101	-1.10127	-3.20529	-1.77832	-0.844637	-1.76034	-4.04036	-1.20783	-2.03192	-2.06312	-0.117067	-1.93602	-1.41156	-1.63367	-0.843251
	1096259	1.3904104108037778	-7.36271	0.5334493894109708	1.5105404769956339	0.4036250556672328	-1.27976	-3.42022	-1.63074	-3.9923	-2.45032	0.5762891152651437	-2.92273	-0.446853	-1.3029	-0.209414	-0.793356	-5.06851	-1.64078	-3.6171	-2.13763	2.306257106362292	-1.33086	0.8521391848340539	-0.866597	0.22760035558768824	-1.37138	-3.08688	-2.51499	-4.65789	-2.19124	-2.61561	0.7529903393106911	-0.348173	-1.58996	-4.76772	-11.7909	-1.20378	-2.60169	-1.24723	-6.31484	-1.12249	-0.595171	1.5374664903330568	-0.543602	-0.0370172	-0.316249	-1.79217	-0.947942	-1.94483	-1.11138	-9.36749	-0.478233	-4.63897	-1.04504	-1.09294	-3.27714	-2.15581	-1.00688	-1.58	-4.24611	-1.12819	-2.17275	-2.17048	-0.0977009	-2.10155	-1.60806	-1.19359	-2.14386
	1096260	0.6401013615234465	-7.36875	0.7085562626470361	1.7738154198333946	0.17159265590413073	-1.22453	-3.10352	-1.57362	-3.81776	-2.21988	0.8888982794854615	-2.88977	-0.418303	-1.18198	-0.0287834	-0.78632	-4.97123	-1.60834	-3.61155	-2.14657	1.7832573589180536	-2.14553	0.41901437261877705	-0.761082	0.14261763660425558	-1.01179	-3.06459	-2.50894	-4.58058	-2.11582	-2.3337	0.3054454168168614	-0.3148	-1.52019	-4.61641	-11.84	-1.61378	-2.39506	-0.97044	-6.1	-1.07493	-0.582284	0.0446805	-1.46716	0.2997443754863146	-0.675464	-1.5022	-0.945582	-1.91498	-1.06227	-9.13058	-0.42041	-4.44226	-1.02173	-1.09338	-3.18739	-1.67099	-1.11189	-1.5383	-4.24888	-0.810419	-2.16534	-2.04047	0.4422371773822107	-1.98753	-1.76288	-0.738028	-1.5127
	1096279	-0.866546	-7.20434	1.199211281080925	0.11262127970783273	-1.59864	-1.07448	-3.3531	-1.03886	-3.75281	-2.39347	2.2162990067496584	-2.7933	-0.326756	-1.38648	0.4743350432882248	-0.345251	-4.19746	-1.16255	-1.55594	-0.757727	0.9999615236533284	-2.0357	-0.191295	1.36807	-0.986186	-1.17351	-2.24714	-2.53538	-4.58879	-1.87437	-2.76426	-0.170265	0.0025031	-1.54633	-4.054	-10.5792	-3.45882	-1.19511	-1.11304	-6.5018	-1.01642	-0.572426	-0.612272	-1.70883	-0.640698	-1.1576	-1.1355	-0.444825	-1.22729	-0.92591	-8.44259	-0.284357	-4.00008	-1.00482	-0.865481	-3.03218	-1.8608	-1.58991	-1.24815	-4.75928	-0.462171	-2.15524	-1.93746	0.4175357774747399	-2.25966	-1.6006	-2.42128	-1.04235
	1096286	0.40289010697233113	-7.4762	0.010792170888607289	0.5031513220307923	0.49488653769278446	-1.20003	-3.40145	-1.58849	-3.15473	-1.61087	0.9809936284865527	-2.57754	-0.140048	-1.16382	-0.135482	-0.686815	-4.76407	-1.49391	-3.19977	-1.5967	1.7596465363749072	-2.02385	0.31259672027439184	-0.495044	-0.231549	-1.98766	-2.96547	-2.53858	-4.71455	-1.91651	-2.55199	-0.147613	0.12190963315102064	-1.6499	-4.65041	-11.1909	-2.64083	-2.1897	-1.31988	-6.72445	-1.05649	-0.54273	-0.0475021	-1.74901	0.12004897354135453	-1.38772	-1.16146	-0.811819	-1.83168	-1.10081	-9.07213	-0.430303	-4.70715	-1.19951	-0.92893	-3.25543	-2.11813	-1.13589	-1.87092	-4.70537	-1.49697	-2.12801	-2.17491	-0.0280917	-2.1429	-1.82616	-0.511784	-1.63348
	1096291	0.6656459591546051	-6.064	0.5248776780065915	1.3947822942347334	0.1707946260303614	-0.989426	-3.15348	-1.25367	-1.84817	-1.96608	1.1511978230160134	-2.52333	-0.331389	-0.652434	0.33421015853637787	-0.676804	-4.44827	-1.0727	-2.30278	-1.2175	1.2675451749301803	-0.796737	1.675060835357955	-0.318306	-0.192601	-1.7357	-2.88907	-2.52086	-4.65455	-1.82381	-2.46234	-0.330783	-0.0879155	-0.628812	-4.7412	-6.1817	-2.0487	-2.31596	2.42581	-6.73967	-1.10855	-0.591237	0.0010827	-0.459837	-0.496378	-1.07366	-1.12202	-0.813299	-1.71613	-1.03268	-9.00055	-0.41195	-4.536	-1.07801	-1.02184	-3.21455	-1.70001	-1.23884	-1.79237	-4.2349	-1.28779	-2.10675	-2.33255	-1.04205	-2.16848	-1.91835	-1.32343	-2.03926
	1096312	-0.547508	-7.11792	0.7867682589638655	0.5754169358925882	0.3154151247759938	-0.918113	-1.71186	-1.34698	-3.52817	-1.32431	1.3325043579952331	-2.74363	0.0677417	-0.986501	0.8989830311030487	-0.639553	-4.50986	-1.23961	-3.45404	-2.05138	1.470339808933689	-0.980172	1.4050296494873449	1.6447825794836115	-1.01473	-1.60602	-2.72687	-2.53217	-4.5491	-1.67639	-2.17518	0.0931136	-0.0234056	1.5582991885207682	-4.47634	-11.166	-1.91276	-1.79497	-1.23536	-6.35562	-1.07669	-0.571914	0.4703436418694138	-0.88901	0.0593598	-1.07292	-0.158726	-0.824453	-1.35137	-1.03281	-9.09519	-0.444481	-4.5068	-1.00631	-0.942911	-3.24765	-2.05223	-1.39277	-1.51412	-4.34065	-1.18597	-2.06031	-1.96419	-0.374531	-1.75242	-1.76752	0.27861144015079337	-1.70761
	1096313	1.9539478736327691	-7.49616	0.18205085452661487	0.17188176190110613	0.814744	-1.3211	-3.2048	-1.44822	-3.80571	-2.35334	0.3949969380820434	-2.8042	-0.420404	-0.553688	-0.258527	-0.740237	-4.59482	-1.50702	-3.49764	-1.05126	2.2328170229280633	0.5720624603521125	0.7816271162721161	-0.627451	0.6032835856464399	-2.16312	-3.19692	-2.47165	-4.56837	-1.89283	-2.35183	-0.395024	-0.303195	-1.52735	-4.7354	-11.2074	-1.1899	-2.42384	0.35864171485870217	-5.85517	-1.02971	-0.572524	-0.0646112	1.511942539246417	1.6060797412760195	-0.322754	0.24364664529372543	-0.889612	-1.77582	-1.11789	-9.36332	-0.240188	-4.84248	-0.905376	-1.07833	-3.25316	-1.76778	-0.762353	-1.27804	-3.90546	-1.8349	-2.15977	-2.167	-1.16841	-1.22392	-1.14053	-0.965948	-0.90483
	1096314	1.6807778216378597	-5.84592	0.2231235031066465	0.43275910857024547	0.3021401157862529	-1.18563	-3.3036	-0.260225	-3.28641	-1.80858	0.578524	-2.70887	-0.23156	-0.978568	-0.120372	-0.349373	-2.7518	-1.21661	-1.71532	0.893088	1.9175195546214343	3.7965820419218064	1.303970414309753	-0.190235	-0.266568	-1.905	-3.10089	-2.4655	-4.46172	-1.52365	-2.3733	0.39686162939741887	0.7533931153497245	-1.29357	-4.32599	-10.1638	-1.23141	-1.89845	-0.964739	-4.85862	-0.866688	-0.576138	-0.393345	-0.85696	1.6693022663455666	-0.734441	-0.0189005	-0.141001	-1.47164	-1.08109	-9.11255	-0.391312	-4.96791	-0.493064	-1.02502	-3.17854	-1.79506	-0.599489	-1.70258	-3.31214	-1.50613	-1.76008	-1.51422	-0.36957	-1.79459	-0.949434	-0.915844	-0.062042
	1096322	0.1686296547184977	-6.68317	0.3615051462347179	0.6463165257679779	-0.0480419	-1.21924	-2.11562	-0.151344	-0.80297	-1.24619	0.5970311477043321	-2.79796	-0.371966	-0.938582	0.00812435	0.1060121609932818	-3.9041	-1.57502	-1.23341	-1.08445	0.9864231382630095	-0.534099	0.8579616664772051	-0.340451	-0.11981	-1.41486	-2.55167	-2.49616	-4.61632	-1.92551	-2.24288	0.8718780142323245	0.0910651	-0.756348	-4.57632	-11.0107	-1.85784	-2.23981	-0.656884	-5.50623	-0.803144	-0.581101	-0.079046	-0.796163	-0.165913	-0.688009	-1.5144	-0.500204	-1.83586	-1.06471	-9.07353	0.0717558	-4.27814	-0.814868	-1.07435	-3.14495	-0.989241	-0.901869	-1.43938	-3.39975	-1.16695	-2.12167	-1.88456	0.0400379	-1.54803	-1.16453	-2.07617	-0.948422
	1096324	0.8545716396489134	-7.09275	0.989942	1.7415740496314855	0.6345533200171137	-1.22435	-3.16526	-1.58127	-3.64617	-2.27925	1.2066468197907232	-2.84691	-0.399973	-0.874778	0.0722525	-0.775294	-4.87158	-1.55749	-3.53996	-1.68451	1.7355158529140224	-1.55215	0.7777056028395839	-0.714525	0.39790230044260805	-0.970091	-2.86891	-2.49094	-4.4973	-2.02713	-2.1567	0.47960651006301996	-0.31005	-1.54835	-4.55716	-11.3955	-1.25288	-2.05483	-1.0365	-5.92568	-1.05665	-0.581839	0.16892875552026254	-0.466229	0.8311713913275447	-0.292577	-1.42568	-0.925989	-1.69894	-1.04232	-9.03033	-0.427749	-4.32376	-1.02187	-1.01473	-3.1687	-1.89367	-0.806749	-1.32048	-3.60428	-0.64919	-2.15373	-1.85145	-0.0886883	-1.68572	-1.50424	-1.04675	-1.68314
	1096325	1.040498121358915	-7.31934	0.037829458668215805	0.11138755980243674	0.0569491	-1.22287	-2.70176	-0.881554	-4.07179	-2.42404	0.20738199386766698	-2.87257	-0.34975	-1.43534	-0.346392	-0.658504	-5.17227	-1.70613	-3.35294	-0.787303	2.5376389162257262	-0.386526	1.2996255078956103	0.9467259722032025	0.888227	-1.58002	-3.2201	-2.28852	-4.6574	-2.19408	-0.82747	1.2009225732294155	-0.256602	2.1534149656142434	-4.93347	-11.7705	-1.66666	-2.44011	-1.21201	-6.02933	-1.07422	-0.555528	-0.420271	0.5622868056792744	-0.656094	0.7357004892309398	-2.01134	-0.634549	-1.64396	-1.12225	-9.39471	-0.466755	-4.55178	-0.974157	-0.995625	-3.24485	-2.10816	-0.482167	-1.85075	-4.12603	-1.44993	-2.16489	-2.04772	0.041347882849035233	-1.85274	-1.21871	-1.76275	-1.9316
	1096352	0.12201015335970472	-6.68349	0.41861164069129186	0.036446	0.5208623271073202	-1.10544	-2.2473	0.2589231241251666	-3.09848	4.520317791985891	1.990411081223767	-2.33756	-0.146864	-1.14386	1.0311766634151014	-0.0849813	-2.26151	-0.542147	-2.69998	-1.60243	0.422674	-1.08121	1.0519853846056295	-0.0101457	-0.21367	-1.56608	-2.93768	-2.49253	-1.83862	-0.733233	-2.72013	-0.370404	0.1976275447191527	-0.242287	-4.53839	-10.9748	-1.74417	-2.2584	-0.722851	-3.76818	-0.730744	3.164403822626917	1.940810777862419	-1.53299	-0.2947	-0.716517	-1.24084	-0.702025	-0.46778	-1.09744	-9.17887	-0.30515	-4.55111	2.952839729711439	-0.741509	-3.3258	-1.12879	-1.1168	-1.45966	-3.96417	-1.13125	-2.15161	0.9500362359627387	-0.783829	-1.6115	-0.791178	-0.346708	3.035310975640933
	1096355	1.0611406185543062	-7.44794	-0.20575	1.408845558871497	0.15877238261707138	-1.23125	-2.55974	-1.37932	-4.16574	-2.36206	0.021926795452281305	-2.94666	-0.362955	-1.23867	-0.48154	-0.568079	-4.79853	-1.53665	-3.54989	-2.19454	1.4382848371886605	-1.4573	0.5451788543913495	0.5698117515565956	-0.914103	-2.0694	-3.42465	-2.51922	-4.68785	-1.67022	-2.9776	0.22585593024199319	-0.175007	-1.23777	-4.87787	-11.6369	-1.91551	-3.00571	-1.4774	-6.23104	1.1276614111041587	-0.584913	-0.506951	-1.50187	-0.53615	-1.2049	-1.43558	-0.85463	-2.19996	-1.17796	-9.58718	-0.472749	-5.0771	-0.996952	-1.14274	-3.3545	-2.13756	-1.27063	-2.16076	-3.68008	-1.82779	-2.15909	-2.38513	-0.609265	-2.2599	-1.83864	-1.20232	-1.38
	1096358	0.625178	-6.32204	-0.338753	0.1079691182652359	0.24301517330449562	-1.32082	-2.62105	-0.957227	-3.96978	-2.06906	0.2246635708472439	-2.81214	-0.426225	-1.17767	-0.196156	-0.518698	-4.39914	-1.653	-3.42369	-1.07867	1.5892773565804927	-0.479527	1.2545252625756345	-0.0584457	1.3334839783134689	-2.29182	-3.21255	-2.52202	-4.68576	-1.7075	-1.31391	0.5956779420383572	-0.355508	1.3268508735349815	-4.71626	-10.9266	-0.807207	-2.61961	-0.963958	-5.99124	1.7368448302310844	-0.583914	-0.121171	-0.696932	-0.272375	0.9928999643609794	-1.59826	-0.748275	-1.88003	-1.11246	-9.40878	-0.46199	-4.76234	-0.857492	-1.11891	-3.27169	-1.52749	-0.816642	-1.93891	-3.96237	-1.93989	-2.16654	-2.16768	-0.923784	-1.46418	-0.813897	-1.73168	-1.69465
	1096383	1.1831769430007604	-6.80571	0.3242460180629442	0.35335617555753274	0.36276065757858494	-1.33914	-1.90161	-1.47566	-3.83417	0.5669937305123592	0.8252656462448968	-2.41699	-0.437388	-0.986097	1.1410154656955844	-0.647571	-4.7563	-1.10734	-3.14493	-1.69065	2.104898778946098	-1.20444	0.5829194045983889	0.6371355048565642	0.1287235823918524	-1.78501	-3.21308	-2.48666	-4.74162	-1.75006	-2.54936	-0.240281	-0.31441	-1.49283	-4.80811	-11.3809	-1.90775	-2.58516	-0.9251	-6.60303	-1.14258	-0.58612	-0.411524	-1.37544	-0.853043	-0.792892	-1.4071	-0.846095	-1.62227	-1.09972	-9.44739	-0.505931	-4.94654	-1.01019	-1.07303	-3.40266	-2.2403	-1.06271	-1.83868	-4.68519	-1.43764	-2.14664	-2.43424	-0.675645	-2.16541	-1.49681	-2.03746	-1.88295
	1096384	-0.220974	-6.7377	0.4124683531522581	-0.125683	-1.14914	-0.764308	-2.34985	-0.725626	-3.65079	-2.0791	1.2792184570868959	-2.53324	-0.400631	-1.38122	0.4882605818087833	-0.187751	-3.80339	-0.903794	-2.54861	-1.70932	0.6839781105666332	-0.185724	0.32426619747899493	-0.197504	0.188596	-1.86742	-2.37858	-2.5081	-4.6	-1.59205	-2.64267	-0.371292	-0.0696074	-0.708474	-4.06987	-9.86613	-2.86527	-1.34457	-0.682211	-5.89716	-1.01046	-0.595026	0.32291633087709676	-1.60283	-0.648181	-0.980389	1.0624730231323685	-0.334396	-1.19263	-0.925197	-8.56147	-0.310133	-4.14903	-0.789459	-0.903742	-3.03586	-1.35511	-1.05949	-1.07446	-4.14048	-1.24195	-2.08276	-2.04433	4.428492208288631	-2.0696	-1.24693	-1.28268	0.11931207966155118
	1096385	-0.601306	-7.25518	0.5295741228908866	0.4111500652853463	-0.471416	-1.10853	-2.66843	-1.30459	-3.72174	-0.701792	1.0007953914388268	-2.54834	-0.311156	-1.27887	1.8932490482622344	-0.562042	-4.41067	-1.06038	-2.90609	-1.81664	1.3820489580144721	-1.04527	0.0976323	-0.355712	0.11752292346575297	-1.63676	-2.84911	-2.55624	-4.68994	-1.74875	-2.89065	0.2613696407878025	-0.17867	-0.425528	-4.6149	-10.9981	-2.7327	-1.96309	-1.26738	-6.74153	-1.10062	-0.591416	0.056613	-1.38616	-0.753929	-1.54361	-0.352727	-0.701304	-1.85105	-1.04977	-9.16154	-0.453315	-4.82019	-1.22254	-1.0154	-3.25508	-1.96109	-1.32394	-1.37796	-4.6662	-1.12051	-2.13671	-2.25846	-0.175695	-2.10318	-2.10573	-0.925317	-1.36087
	1096386	-0.261254	-6.90536	0.46113582456063484	1.4508919674927019	0.20354500687354546	-1.24826	-2.92281	-1.42702	-3.42779	-1.97233	1.141647070652315	-2.70405	-0.0159626	-0.921864	0.6078344717139966	-0.687834	-4.67165	-1.56196	-3.50901	-1.9902	1.3577192409685426	-1.64973	0.518189	0.0806034	-0.894335	-1.88348	-2.40117	-2.53602	-4.59779	-1.61316	-2.53076	0.26154199940672157	-0.191679	-0.0988282	-4.31303	-11.1024	-1.95281	-1.80018	-1.06684	-6.16135	-0.515975	-0.568692	-0.0614457	-0.965725	-0.153454	-0.971842	0.0850641	-0.869463	-1.47339	-0.961897	-8.86533	-0.389656	-4.43892	-0.917292	-0.970799	-3.02748	-1.8034	-1.23514	-1.30246	-3.9878	-1.28291	-2.1423	-1.97187	-0.348173	-2.02617	-1.57625	-0.538224	-1.27719
	1096387	1.2687399303295186	-7.15919	0.42244383347750714	2.3122351305094995	0.4531020421903062	-1.2208	-2.88421	-1.541	-3.86804	-2.26054	0.766854	-2.88699	-0.404136	-1.46708	-0.0597697	-0.698361	-4.88403	-1.62354	-3.58401	-2.11912	1.5954012713090757	-1.08929	1.2347848099729721	-0.22723	-0.145082	-1.79579	-3.04781	-2.50716	-4.60052	-1.72302	-2.2209	0.5567839896958695	-0.299998	-1.55162	-4.58951	-11.1277	-1.41017	-2.12505	-1.07914	-5.98495	-0.589151	-0.583409	-0.0685981	-1.20633	-0.623193	-0.730814	-0.688022	-0.867199	-1.62909	-1.06586	-9.14759	-0.421325	-4.52013	-0.913993	-1.00831	-3.16619	-1.86167	-0.691438	-1.55393	-4.21741	-1.36093	-2.04534	-2.02019	-0.0905812	-2.0352	-1.84351	0.00635131	-1.9597
	1096414	0.3354253400001605	-6.79751	1.247573305036443	0.7386599515210425	-0.954981	-1.08654	-2.29489	-1.36857	-3.26164	-1.73226	2.3326771519617853	-2.31808	-0.373774	-1.08826	1.58143	-0.582983	-4.45148	-0.649424	-2.86527	-1.61843	1.5234374841864096	-0.704219	0.38035770480174963	0.35484999251537774	0.00958724	-1.39637	-1.71309	-2.38933	-4.49206	-1.62985	-2.86966	0.2920968563857169	-0.181082	-1.42311	-3.57746	-9.76707	-2.74909	-0.546694	0.9714145799408849	-6.5192	-0.948379	-0.557025	0.0439763	-1.39444	-0.618362	-0.564283	0.9034742419772566	-0.630027	-0.172401	-0.755809	-8.08366	-0.289399	-3.87328	-1.07699	-0.829139	-2.86553	-1.51126	-0.869071	-0.585026	-4.63143	-0.496983	-2.09043	-1.83639	0.8888862014155223	-2.12442	-1.0737	-2.05597	-1.05333
	1096417	1.1726956275476041	-6.49879	-0.442391	1.6167642541024618	-0.10928	-1.3305	-3.6417	-0.00436717	-3.7804	-2.18668	-0.235401	-2.79172	-0.394683	-1.28978	-0.540533	0.5689871030566882	-2.0993	-1.38712	-1.51716	-0.681745	1.8090938089461712	2.4147408169451023	2.5698940028033657	-0.649722	-0.399138	-2.22379	-3.44514	-2.50282	-4.54298	-1.1486	-2.23895	0.22596595627336152	-0.286924	-1.36182	-4.49666	-11.3157	-1.58338	-2.83395	-0.60814	-4.71051	-0.438838	-0.598243	-0.618364	-1.07787	-0.622757	-0.743555	-1.79544	-0.12119	-2.04019	-1.18983	-9.59387	-0.451224	-5.22264	-0.728009	-1.12212	-3.3353	-0.506441	-0.784809	-2.06022	-3.61459	-1.94269	-2.10306	-0.344138	-0.458232	-1.9349	-1.49459	-0.444511	2.3662875091184823
	1096419	1.6073810596255804	-6.50713	-0.645754	0.9064173207936478	0.7897310383646395	-1.36922	0.2608071680950249	-1.16577	-1.75463	-0.728103	-0.34913	-2.32374	-0.438998	-1.15074	-0.0447659	-0.711917	-3.7	-1.71098	-3.53099	-1.80645	1.5926507894609996	-0.895005	1.5737781359993637	-0.906414	-0.0795463	-2.52142	-3.40614	-2.51656	-4.68544	-1.13566	-2.21384	0.0975223	-0.419312	-1.45706	-4.80837	-12.1055	-1.02742	-3.16179	-1.59803	-6.36606	-1.10645	-0.617985	-0.507791	0.14253070800186354	0.49223891153835947	-1.19221	-1.97857	-0.817614	-2.56135	-1.21799	-9.71983	-0.536831	-5.5217	-1.02929	-1.19939	-3.39669	-2.37178	-1.09815	-1.45356	-3.90247	-2.2344	-2.1688	-2.38838	-0.639055	-1.29737	-1.37243	-0.156653	0.5114890254061236
	1096433	-1.09862	-7.4649	0.11432835151973343	-0.846037	-1.00985	-1.01695	-3.14954	-1.178	-3.45126	-2.32413	1.3970297548421398	-2.73536	-0.451414	-1.4177	0.7807518245445484	0.1336525255909688	-4.58534	-1.20311	-1.79733	-0.703911	1.164829937502117	-1.62397	0.0440385	0.5253921190506975	-0.580306	-2.01219	-2.28228	-1.92902	-4.0494	-1.67693	-1.68866	-0.477837	-0.193197	1.2756652227911038	-2.86018	-10.7937	-3.08519	-1.25655	-1.19031	-6.77873	-0.981354	-0.565131	-0.457559	-1.52641	-0.589528	-1.47192	1.2068694695492483	-0.577302	-1.42932	-0.708943	-8.15967	-0.292709	-4.2499	-1.29587	-1.01818	-2.99649	-1.80483	-1.75053	-1.10998	-4.50465	-1.29775	-2.15472	-2.19989	-0.869339	-1.91152	-1.44543	-0.814074	-1.81564
	1096436	0.17225574502094196	-7.11867	0.5843984725556076	1.4478763544524917	0.222227	-1.00777	-3.19025	-1.68756	-3.88556	-2.37547	1.4564071320718688	-2.83716	-0.116208	-1.13006	0.0882685	-0.698286	-4.86472	-0.978703	-3.50226	-1.76525	1.1107989844865789	-2.40744	0.089152	0.0763848	-0.616033	-1.31317	-2.77593	-1.18521	-4.3573	-2.06094	-2.49219	-0.391115	0.1670112312819592	-1.53668	-4.50879	-11.034	-2.61897	-1.76853	-1.00634	-5.8829	-0.968077	-0.565826	0.0919626	-1.70107	-0.377923	-0.93697	-1.31376	-0.85524	-1.75696	-1.0222	-8.93774	-0.400985	-4.34265	-0.978045	-0.896599	-3.16944	-1.69556	-1.09971	-1.63602	-4.0993	-0.655192	-2.14973	-1.78734	0.0550818	-2.10815	-2.04991	-1.21619	-1.73487
	1096439	1.1292600117202574	-6.71796	-0.878428	-0.00388597	1.3802201227408588	-1.26617	-2.55979	-1.54215	-3.70694	-2.16312	-0.400691	-2.85171	1.1369362934829008	-1.45174	-0.652525	-0.574499	-5.18286	-1.63104	-3.64796	-1.70338	2.7412789500734673	-0.847521	1.442030544597755	0.13186889292971915	1.1431422416657184	-2.8346	-3.5183	-2.51916	-4.7221	-2.21793	-0.860388	-1.40629	0.1044548726985859	-1.38817	-4.98047	-11.538	-1.15016	-2.92024	-1.46853	-6.57147	-1.16118	-0.598273	-0.465583	0.32238902160019695	-0.291348	-0.754077	-2.16427	-0.916836	-1.84517	-1.20644	-9.69487	-0.549877	-5.55374	-1.01298	-0.830831	-3.41348	-2.31238	0.7234124585613909	-2.15842	-4.38408	-2.31157	-2.17233	-2.36017	-0.864806	-0.907827	-1.03565	-1.68746	-2.39797
	1096445	1.24062	-7.39066	-0.679056	0.17156433834941723	1.5709358222357646	-1.36313	-2.52074	0.21626281676989562	-3.12914	6.952953726228987	-0.29431	-2.70361	-0.194717	-1.50128	-0.509165	0.0861151	-4.04074	-1.5562	-2.53963	0.13675821806207925	2.08836	-0.0705095	1.8227357262174069	-0.354107	1.0029283457614673	-2.68426	-3.71251	-2.56878	-4.38654	-1.50916	-2.92197	-0.0616305	0.2235138825174749	-1.07278	-5.04294	-11.8703	-1.4427	-3.07816	0.0807028	-6.05453	-0.991235	0.2313991757719798	-0.15353	-0.489975	-0.630791	-0.939821	-1.7507	-0.687562	-1.95762	-1.21562	-9.93159	-0.502817	-5.56355	0.28239782534194285	-1.00505	-3.55978	-2.07182	-1.12897	-2.14706	-4.58463	-2.44998	-2.14599	-1.51123	-1.22485	-1.71899	-1.34698	-0.763826	1.7518422171635313
	1096447	0.7703160269821479	-7.04591	1.457337634748447	1.3226738183479136	0.5163636280971851	-1.19016	-2.63944	-1.40513	-3.56325	-1.7879	2.108742791293504	-2.5562	-0.0552616	-0.89885	0.8687007357304971	-0.706229	-4.4356	-1.32624	-3.36968	-1.98788	1.0749917838313845	-1.30522	1.1454408277897417	0.18526572137245131	0.5462089652178596	-0.848821	-2.4979	-2.4958	-4.3716	-1.43731	-2.27777	0.0869341	0.0408654	-1.17267	-4.12247	-10.8536	-1.67587	-1.37863	-0.785541	-5.71061	-0.957766	-0.555618	0.427423	-1.20832	-0.216552	-0.464887	0.16016774443399562	-0.656506	-0.826213	-0.952323	-8.74341	-0.360235	-3.91976	-0.979113	-0.856679	-3.02057	-1.61663	-0.667595	-1.07953	-3.82259	-0.329149	-2.11432	-1.70103	0.16805776088259874	-1.40538	-1.87051	-0.849066	-1.24863
	1096449	1.5419859192618834	-6.52206	1.0780882042686086	1.3566000428318983	0.0916543	-1.1747	-2.30088	-1.11602	-2.97887	-1.02067	1.4686058426028938	-1.51933	-0.384859	-1.05103	0.870636	-0.619409	-4.00037	-1.5009	-3.44041	-1.48387	1.7208731363076677	-1.20058	0.7449187774363826	0.3506568102751889	-0.431291	-0.916594	-2.63674	-2.47919	-4.17037	-0.74609	-2.7095	1.148542922862371	-0.270685	-1.45504	-4.26152	-10.9067	-1.5018	-1.5295	-0.860508	-5.65378	0.35025066094177915	-0.56113	0.0853024	-1.62638	-0.422563	-0.241277	-1.05201	-0.7688	-1.41961	-0.990856	-8.8373	-0.354505	-4.14933	-0.93066	-0.962421	-3.05004	-1.5367	-0.431245	-1.06859	-3.76039	-0.456665	-2.05655	-1.7163	0.43983483504548465	-1.62864	-1.2966	-1.63541	-1.29291
	1096470	1.0164419046388675	-7.11413	0.8264346674956479	0.35374044893714385	0.5147842523566173	-1.26647	-2.50402	-1.51633	-3.81429	-2.34852	1.1559787688002454	-2.80645	-0.224625	-0.546221	0.0907086	-0.71013	-4.74191	-1.42063	-3.42361	-1.46838	2.036848731396556	-1.02629	0.5282999586772603	-0.271654	0.4524086470122419	-1.37874	-2.95058	-2.44199	-4.46484	-1.88031	-1.62071	-0.0636358	0.0748722	-1.48675	-4.61373	-11.2652	-1.07428	-2.13836	-0.975415	-5.56446	-0.944959	-0.558639	0.000962622	-0.504564	1.1934303497904426	0.0920174	-0.581485	-0.892007	-1.65861	-1.07387	-9.24021	-0.40999	-4.16408	-0.975795	-1.01169	-3.20057	-2.03463	-0.808746	-1.46153	-3.91451	-0.924974	-2.14119	-1.86366	0.0421473	-1.14778	-1.34748	-1.78677	-1.36877
	1096499	0.835323	6.5075915561023026	-0.0432086	0.9230265394657723	0.13156051133263494	-1.237	-3.13223	-1.19524	-3.83203	-2.45147	0.48319962866077476	-2.85629	-0.360576	-1.26913	-0.319111	-0.572863	-4.32806	-1.54036	-2.6874	-1.22267	1.6803319927299905	1.459280533213378	1.050395811199948	0.28764938143147195	-0.932121	-1.98233	-3.2428	-1.40899	-4.60635	-1.5412	-2.67371	-0.0144554	0.0540001	-1.2338	-4.80597	-11.1523	-1.78515	-2.51928	-1.28423	-6.11428	-1.05985	-0.589023	-0.287331	-1.09117	-0.307191	-1.3021	-1.40157	-0.710006	-1.95319	-1.12601	-9.38858	-0.46546	-4.97512	-1.00565	-1.09678	-3.30237	-2.02107	-1.268	-1.82632	-3.88983	-1.44288	-1.61621	-2.1528	-0.212228	-2.06838	-1.60128	-1.52135	-1.58015
	1096502	-0.437776	-6.91232	0.8713476401378925	-0.2588	0.22019509137228194	-1.24307	-2.64552	-1.4405	-3.05218	-1.43618	1.259318835566669	-2.85866	-0.414589	-1.19687	0.3798579495708058	-0.555422	-4.46198	-1.42615	-3.5514	-2.06841	2.278528947683162	-0.829423	1.4072472540640433	0.5142133482507816	-0.188373	-1.28682	-2.85587	-2.44346	-4.60285	-1.92032	-2.28743	0.45812227266121186	-0.271685	2.942972076431731	-4.47225	-11.2091	-1.62081	-1.92989	-1.0501	-5.89152	-0.942648	-0.579108	0.036419687566155004	-0.415544	-0.539868	-0.928746	-0.955114	-0.858345	-1.24707	-1.05178	-9.03798	-0.405999	-4.34757	-1.01966	-1.00393	-3.15357	-1.80094	-1.17526	-1.58894	-3.25177	-0.921006	-2.13698	-1.87166	-0.194031	-2.01129	-1.81163	-0.370141	-1.39269
	1096530	-0.0642903	-7.38536	0.49226839833318337	-0.118938	-0.861313	-1.27218	-3.5212	-1.29054	-3.86699	-2.3382	0.8123880144376802	-2.83607	0.0583849	-1.60283	-0.0329076	-0.250616	-4.18382	-1.48931	-0.903633	-1.13592	1.2429302241790021	-1.21701	0.033514857169109506	0.056126	0.00704594	-1.74539	-2.8816	-2.41759	-4.65408	-1.89794	-2.22955	-0.428293	0.5202856112739997	-1.5518	-4.66834	-11.1813	-3.05664	-2.30759	2.244326280528699	-6.78667	-1.02947	-0.590206	0.19979478588627925	-1.56057	-0.353986	-1.02184	-1.53226	-0.587135	-1.75708	-1.08038	-9.28529	-0.451882	-4.43248	-1.1927	-0.943175	-3.25257	-2.07355	-1.23271	-1.71418	-4.86983	-1.38212	-2.13982	-2.47397	-1.06881	-1.86154	-1.56339	-1.77904	-1.49592
	1096533	-0.600642	-6.63559	0.5971943918315017	0.0727645	-0.0371849	-1.14197	-2.64348	-1.5616	-3.90543	-2.45739	0.9546136174000355	-2.92694	-0.377941	-1.26431	-0.0514647	-0.58176	-4.74029	-1.16901	-3.38221	-2.1036	1.1751330136546074	-0.953671	0.5773784972527052	0.26057425022585484	-0.896562	-1.43586	-2.88774	-2.5573	-4.73072	-1.96601	-2.93181	-0.453741	-0.23578	0.3054121315701735	-4.7758	-11.4215	-2.46365	-2.3516	-1.3773	-6.69028	-1.16089	-0.584312	-0.0649073	-1.17831	-0.0163821	-1.49853	-1.15791	-0.852596	-1.84434	-1.08043	-9.28614	-0.492563	-4.81325	-1.20623	-1.01363	-3.36705	-2.1061	-1.54902	-1.82657	-4.82233	-1.11075	-2.07813	-2.32501	-0.561506	-2.21705	-2.08768	-0.926328	-2.10422
	1096536	1.0522378388833211	-7.20113	1.0752037351103458	1.6556731744641935	0.8350561652774294	-1.15346	-2.54629	-1.50733	-3.48516	-1.85684	1.5019794795823067	-2.37149	-0.39545	-0.913299	0.6369966151036147	-0.733005	-4.57591	-1.41049	-3.47512	-1.87597	2.281067819665695	-0.956139	1.378460622737922	-0.376395	-0.163673	-1.01221	-2.76854	-1.4639	-4.57118	-1.65353	-2.34146	0.3735364992907823	-0.256493	-0.771253	-4.36297	-11.138	-1.32317	-1.7855	0.7266851200841438	-5.73148	-0.987779	-0.567228	0.3342292810985998	-0.315458	0.7119016376482092	-0.411355	-0.899249	-0.850141	-1.26946	-1.02295	-8.96536	-0.401257	-4.28163	-0.981982	-0.943831	-3.13956	-1.82193	-0.967035	-1.12081	-3.96176	-0.602757	-2.12288	-1.87532	-0.304786	-1.77225	-1.73259	-1.44247	-1.38047
	1096538	1.2842764261733404	-6.54954	-0.0821885	0.2053218152900653	0.5593874496341865	-1.20437	-3.63521	-1.19543	-2.23862	-2.52209	0.143885	-2.87234	-0.240243	-1.28347	-0.358637	-0.412448	-4.04425	-1.52177	-3.03902	-1.54474	1.2491105865408765	-0.557853	0.5000152393205044	-0.280434	-0.760241	-1.99901	-2.98265	-2.52793	-4.69826	-1.61138	-2.5116	-0.290789	-0.35572	-1.54228	-4.75976	-11.6205	-1.57448	-2.67897	-0.451012	-5.94798	-0.193192	-0.606437	2.847764422106296	-2.04577	3.3954456471545686	-1.06147	-1.34715	-0.791384	-2.25347	-1.12633	-9.32095	-0.309951	-4.46782	-0.975983	-1.20071	-3.2136	-0.466247	-0.857478	-1.81243	-3.77606	-1.64141	-2.04795	-2.08662	-0.960124	-1.78029	-0.712837	-0.960574	-0.824303
	1096588	-0.0111358	-6.31025	0.28601924901390363	0.11301140204232778	-0.212917	-1.26035	-2.59408	-1.24465	-3.82824	-2.39053	0.5446340643076404	-2.8628	-0.0934704	-1.43257	0.11821596174719243	-0.286547	-4.57188	-1.46208	-3.48311	-1.88746	1.1546259131094312	-0.916066	0.9409556437559063	0.23664331745701414	-0.62871	-2.02684	-2.55898	-2.48227	-4.62889	-1.64914	-2.66631	0.4346623719458764	-0.0264129	0.6439066479041663	-4.37479	-10.6204	-2.05442	-1.92809	-1.06412	-6.18494	0.4623987468585453	-0.578411	-0.0597948	-1.23113	-0.293897	-0.9522	-0.00547136	-0.735047	-1.2028	-0.951838	-8.77478	-0.383802	-4.55893	-0.971353	-0.994693	-3.00677	-1.77393	-0.876665	-1.44686	-3.39406	-1.47641	-1.90341	-2.0333	-0.622188	-1.71097	-1.25515	-1.03788	-1.55442
	1096614	0.9929661461227909	-7.41105	-0.256747	-0.243533	0.4192024195942913	-1.41101	-2.3306	-1.63649	-3.92377	-1.63286	-0.0259638	-1.79415	-0.47564	-0.830974	0.3751267048916861	-0.785567	-4.85395	-1.66248	-3.59375	-1.24343	1.607067557215039	-1.19724	0.6573872041348571	-0.732036	0.5817098184898294	-2.59771	-3.51943	-2.45285	-4.79747	-1.65914	-2.6109	-0.295857	-0.401997	-1.6034	-4.95181	-11.9889	-1.8065	-2.99464	-1.20647	-6.49686	-1.17709	-0.604541	-0.251259	-1.02855	0.035335655903949124	-0.756027	-1.49259	-0.916422	-2.34881	-1.16691	-9.63366	-0.504849	-5.07002	-1.07577	-1.26777	-3.40099	-2.11558	-1.36541	-1.74146	-4.21458	-2.29762	-2.03337	-2.5769	-1.00195	-2.15101	-1.6568	-1.22186	-1.95795
	1096619	1.4115374608628455	-7.46365	0.746807	2.0473341804932748	0.4930724287104132	-1.25884	-3.42484	-1.58138	-4.0126	-2.27167	0.7084915382729062	-2.85447	-0.439272	-1.39692	-0.00376847	-0.766405	-5.08251	-1.66738	-3.63318	-2.22962	2.2138798792168664	-1.22283	1.114040773672945	-0.147603	0.562292	-1.30191	-2.96567	-2.25523	-4.5277	-2.12791	-2.70505	1.093232716079178	-0.256807	-1.52796	-4.51887	-11.5274	-1.14223	-2.07753	-0.988823	-6.02815	-1.08722	-0.589323	-0.128414	-1.35528	-0.714039	-0.175277	-1.37839	-0.92769	-1.5222	-1.04132	-9.15973	-0.417292	-4.38907	-0.811314	-1.06224	-3.2012	-1.76373	-0.715488	-1.47588	-3.92934	-0.981013	-2.16646	-2.0236	0.7082658382428486	-2.05394	-1.96759	-0.655944	-1.78368
	1096639	0.689563	-7.24324	0.30427252658616855	-0.121482	0.4331576729596846	-1.21377	-1.14803	-0.384586	-3.96078	-1.75893	0.6093843335579814	1.0578192656282146	-0.19401	-0.396137	0.9798015853891372	-0.412629	-3.4751	-1.55278	-1.47141	0.3412571425253957	1.5257617076584864	-1.86065	0.7414086629881176	0.15397747731101927	-0.498899	-1.79999	-3.19001	-2.4979	-4.67506	-1.01518	-2.18752	-0.187215	0.33718218724172155	-1.1183	-4.83557	-11.5449	-2.60953	-2.491	-1.44541	-6.44997	-0.553563	-0.58913	0.13182303930824524	-1.57094	-0.594962	-1.55688	-1.97759	-0.256393	-2.21934	-1.12909	-9.52464	-0.490921	-4.30787	-1.03489	-1.04859	-3.39123	-2.32049	-0.130165	-1.44658	-4.5703	-1.38901	-2.06342	-2.32274	-1.23994	-1.23602	-1.41276	-1.77719	-1.27287
	1096642	0.44444077214907796	-7.02119	1.3311411924830545	1.4560756159268085	0.323591	-1.21596	-3.20545	-1.35052	-3.42279	-2.21855	1.618343311946532	-2.80702	0.11692128242108019	-1.20067	0.46349574657636156	-0.646659	-4.84796	-1.47099	-3.4859	-2.0672	0.9885531726115289	-0.715696	1.0078353220234797	0.39217121518050346	-0.782806	-1.01145	-2.60507	-2.35954	-4.49279	-1.74204	-2.49481	2.1831506316368223	-0.0851404	-1.49816	-4.39932	-10.9264	-1.17898	-1.69915	-0.983491	-5.69566	-0.767426	-0.56833	0.7003044831648828	-0.618273	-0.39058	-0.548461	-0.447086	-0.858293	-1.36159	-0.964736	-8.84742	-0.374617	-4.18427	-0.987848	-0.887559	-3.03631	-1.85149	-1.03084	-1.25678	-3.64354	-0.602909	-2.09239	-1.76079	-0.497453	-1.4394	-1.64693	-1.14936	-1.87581
	1096668	-0.271736	-7.03093	0.10062072579093231	-0.361994	0.18692709661470783	-1.26543	-3.79546	-1.72093	-4.05791	-2.59545	0.8692249083155722	-2.90477	0.2596404838174323	-1.37456	-0.311153	-0.707629	-5.07157	-1.42772	-3.62293	-1.6337	0.5012288395528387	-2.26757	0.5110758921201475	0.0650218	0.12218538773346467	-1.66658	-2.94837	-2.53304	-4.69971	-2.14557	-2.02799	-0.476909	0.0478288	-1.10184	-4.82334	-11.3882	-2.60708	-2.14517	-0.792447	-6.39921	-1.12412	-0.580642	-0.374628	-0.943156	-0.508889	-0.519354	-1.83094	-0.952399	-2.05958	-1.07873	-9.22286	-0.30065	-4.12707	-1.173	-0.912148	-3.22853	-1.04299	-0.788659	-1.70063	-4.29375	-1.1265	-2.15663	-2.12806	0.836403	1.3457475908977312	-2.00423	-1.54538	-2.53914
	1096674	-0.0481051	-7.25545	0.0606312	-0.150865	0.0690867	-1.32615	-2.74687	-1.22391	-3.99697	-2.13767	0.6329575574961253	-2.85708	-0.325424	-1.60071	-0.0508243	-0.478621	-3.75086	-1.59921	-2.47467	-1.34176	2.229654636205787	-1.31751	0.272469	0.4546418163633491	-0.435935	-2.00695	-3.09649	-2.55322	-4.66034	-1.8866	-2.64111	0.0523162	0.11390770241724707	-0.169052	-4.87783	-11.4254	-2.62428	-2.41676	-1.32342	-6.76908	-0.770909	-0.52737	-0.359883	-1.31332	-0.739454	-1.42758	-1.24807	-0.727568	-1.90915	-1.10283	-9.40618	-0.47086	-4.94954	-1.08266	-1.01405	-3.36525	-2.05526	-1.50348	-1.78402	-5.0208	-1.57076	-1.9905	-2.35211	-0.281308	-2.34547	-2.04289	-1.6667	-1.50744
	1096677	0.9446063487589056	-7.18892	0.0800323	1.0598720857804715	0.33563374957778574	-1.1944	-2.71556	-0.535367	-3.90563	-2.04199	0.28829147732928334	-2.66581	-0.376282	-1.50747	0.059238888067438246	-0.553615	-4.18411	-1.49368	-2.98581	-0.520086	1.4394838004180686	-0.860814	1.070082821393827	-0.253704	0.6628266380715537	-2.07119	-3.29958	-2.56453	-4.6384	-1.75559	-2.60808	-0.138985	0.3015310622533947	-1.24239	-4.65335	-11.3371	-2.14383	-2.56993	0.4891319507116729	-6.36157	-1.13124	-0.60071	-0.481285	-1.00827	-0.700729	-1.20297	-0.952255	-0.481089	-2.05491	-1.15323	-9.55157	-0.484306	-5.00128	-0.862115	-1.08337	-3.40877	-2.12517	-1.02664	-1.81057	-4.761	-1.86436	-2.10842	-2.169	-0.924949	-2.04424	-1.77182	0.3815474181619021	-1.62618
	1096683	1.3923250453352387	-7.24302	-0.108675	0.3068310768241285	0.46122590671168395	-1.28539	-2.89999	-1.54454	-4.0731	-2.38122	0.0839275	-2.87514	-0.428932	-1.2336	-0.43856	-0.760948	-4.93928	-1.57979	-3.32061	-2.13522	2.8900189627163466	-1.52593	0.9453141746747954	-0.741636	0.8259198333328746	-1.77834	-3.36822	-2.11222	-4.52906	-2.21798	-1.13092	0.5109500231135545	-0.360963	-1.48381	-4.56762	-12.0805	-1.39261	-2.61721	-1.23337	-5.65067	-1.0668	-0.606334	-0.119942	-0.754202	-0.217122	-0.0409152	-2.22125	-0.97048	-2.11705	-1.14653	-9.52074	-0.439134	-3.98669	-0.996279	-1.1497	-3.34074	-1.93715	-0.314732	-1.52142	-3.65896	-1.59303	-2.16628	-2.1552	-0.17793	-0.76324	-1.24418	-1.8199	-1.77417
	1096684	1.1563141783502795	-6.88204	0.5788553502785131	2.1402948004037565	-0.0491094	-1.21241	-3.14241	-1.53	-3.85731	-2.2283	0.8688145197293164	-2.89333	-0.408283	-1.41403	0.0440837	-0.775753	-4.88594	-1.67181	-3.61303	-2.24021	2.4741409448220595	-1.25426	1.0399624682477562	-0.713759	0.7196700714696864	-1.22195	-2.89691	-2.15265	-4.52959	-2.09241	-2.59345	0.7033829351103271	-0.28497	-1.44103	-4.68096	-11.2869	-1.64345	-1.99195	-0.919828	-6.03197	-1.09286	-0.581809	-0.0760016	-1.39345	-0.754748	-0.509059	-1.33279	-0.932147	-1.70583	-1.0408	-9.1216	-0.424103	-4.32947	-0.962192	-1.0119	-3.15194	-1.7745	-0.823197	-1.77968	-4.00152	-0.840853	-2.12217	-1.97543	0.26712727947457954	-1.9476	-1.95385	-0.700129	-1.88926
	1096685	1.461271918888972	-7.27853	-0.245745	1.3272587696965288	0.6267770789284149	-1.04771	-3.31949	-1.55545	-4.05655	-2.34006	-0.184135	-2.90717	-0.445231	-0.576516	-0.439946	-0.714274	-4.80948	-1.57089	-3.66131	-2.06055	1.9904271743566315	-1.43451	0.9788752731986322	-0.847503	0.20514714218696573	-1.82436	-3.24374	-2.37256	-4.50913	-2.19103	-1.98664	-0.197538	-0.351301	-0.41099	-4.68362	-12.1578	-1.23397	-2.9565	-1.46363	-6.23575	-1.14331	-0.607657	-0.602375	-0.61864	0.15867746751019504	-0.629024	-1.96342	-0.961809	-2.18212	-1.17404	-9.68288	-0.512791	-5.11738	-0.971236	-1.16995	-3.37413	-2.332	-0.774759	-1.41106	-3.94114	-1.52962	-1.88106	-2.2714	-0.587335	-1.84915	-0.619338	-0.934548	-0.664955
	1096704	0.5909003793641548	-7.10398	-0.190443	1.815738824679822	0.7188731800026815	-1.3404	-2.88786	-1.41412	-4.02598	-2.319	0.37686755213182466	-2.82274	-0.229826	-1.39489	-0.32941	-0.646819	-4.74975	-1.66854	-3.38072	-2.10473	1.4064328257031375	-1.92166	0.7361737451556812	-0.531063	0.7090197097966119	-2.02005	-3.38682	-2.42438	-4.65427	-1.95967	-2.4216	0.4544852389796112	-0.0824202	-0.303869	-4.8886	-11.4033	-1.83014	-2.77574	-1.09521	-6.15986	-1.09023	-0.577168	-0.143758	-1.26014	-0.738433	-0.970743	-1.30738	-0.868274	-2.07895	-1.1883	-9.74098	-0.477131	-4.88116	-0.901416	-0.994209	-3.45155	-1.91478	-0.873937	-2.0085	-4.35762	-1.72669	-2.17003	-2.18763	-0.248534	-2.0067	-2.04358	-0.724582	-1.84113
	1096707	0.8559688508648359	-6.2843	0.0745596	1.0718299864993515	-0.490949	-0.774457	-3.06204	-0.361895	-3.92666	-1.77639	0.33090131496101205	-2.72704	-0.415872	-1.23889	0.45858825661853914	-0.231758	-3.37405	-0.900403	-0.617606	-0.228047	1.0564171246159924	2.181638218210451	0.859039	0.15588768924585283	-0.941926	-2.04794	-2.81856	-2.49754	-4.59103	-1.75722	-3.00183	0.7283070442741062	0.014044959261029073	-1.07037	-4.60802	-10.4828	-1.90401	-2.4354	-1.1334	-6.19129	-1.07521	-0.598827	-0.478141	-1.04287	-0.749055	-1.1179	-0.753615	-0.244645	-1.87272	-1.07524	-9.21977	-0.420749	-5.11988	-0.783614	-1.04022	-3.28559	-1.70826	-1.19805	-1.67892	-4.19874	-1.64027	-2.14768	-2.08071	0.4246846371719467	-2.16431	-1.59148	-0.668287	0.791231
	1096711	0.953986	-7.27711	0.5402650385237969	1.3162439748056636	-0.183911	-1.26222	-2.82368	-1.41565	-3.90562	-2.37345	1.0250662299290905	-2.90672	-0.385814	-1.44269	0.0855635	-0.738614	-4.43892	-1.63451	-3.33152	-1.36869	1.5136178795018789	-0.0155735	0.5555688371080968	-0.307249	-0.106192	-1.50608	-3.04026	-2.50415	-4.66475	-1.87141	-2.38967	1.02357	-0.20156	-1.45805	-4.60335	-11.4691	-1.9634	-2.22503	-1.15475	-6.27125	-0.779761	-0.59453	-0.303468	-1.41474	-0.749094	-0.981637	-1.02484	-0.813812	-1.79723	-1.05123	-9.11063	-0.430968	-4.45419	-1.07031	-1.08443	-3.20028	-1.82573	-0.975814	-1.72557	-4.05692	-1.08165	-2.10387	-2.16592	-0.133475	-2.15741	-2.11033	-0.663256	-1.51629
	1096731	-0.572549	-6.99107	0.35498265811105795	0.16844736660029133	-0.768392	-1.09382	-3.38948	-1.21134	-3.61873	-2.22647	1.253529307755566	-1.86463	-0.311198	-1.37594	0.4044733644083769	-0.401268	-4.39692	-1.16384	-1.66745	0.10220360014516187	1.2305993975773908	-2.32658	-0.315469	0.798773	-1.02587	-1.6481	-2.77367	-2.56473	-4.57126	-1.29457	-2.58455	-0.319918	0.3857515887943067	-0.670913	-4.4973	-11.2842	-3.20295	-2.03554	-1.29272	-6.64479	-1.05187	-0.576353	-0.637188	-1.72489	0.13136630652969428	-1.27165	-1.34862	-0.58344	-1.86909	-1.00917	-8.93974	-0.415135	-4.72286	-1.02574	-1.08492	-3.15213	-2.08634	-1.59341	-1.58216	-4.70576	-0.942669	-2.1635	-2.17959	-0.149236	-2.19596	-1.35299	-2.21788	-1.26422
	1096742	-0.200891	-7.46626	0.6344850096514372	0.2069770916672863	0.8458238353560662	-1.20738	-2.68751	-1.49037	-3.81927	-2.07588	1.7329213134434645	-2.77733	-0.0908836	-1.11339	0.7134047106064014	-0.57947	-4.49628	-1.40062	-3.01267	-1.53745	0.958129	-1.69163	0.8184664671638558	1.8816109819033715	-0.750129	-1.4437	-2.7091	-1.22633	-4.34001	-1.84819	-0.340724	1.4009061106363374	0.0880439	-1.60739	-4.37987	-11.2438	-2.06158	-2.1493	-1.17984	-6.58521	-0.975477	-0.553554	0.3749596184739394	-1.94043	-0.514095	-1.16876	-1.04265	-0.833443	-1.65627	-1.05068	-9.04829	-0.436759	-4.44862	-1.16373	-0.97773	-3.21545	-1.94134	-1.31127	-1.69889	-4.45814	-0.875998	-2.14652	-2.25539	-0.930608	-0.99806	-1.77049	-1.55485	-2.12459
	1096747	-0.270312	-7.0795	1.6727186032092294	0.6293695494063601	-0.628934	-1.23152	-2.30167	-1.3539	-3.60864	-1.91794	2.2074347502639853	-2.1554	-0.443903	-0.827262	0.9671632822286875	-0.553939	-4.21893	-1.15955	-3.1656	-1.73753	1.1354787858637596	-2.2969	-0.266085	0.7208593215698806	-0.693822	-0.751441	-2.26884	-1.39284	-4.55326	-1.69727	-2.60688	0.1428364016047469	-0.206273	-1.45571	-4.17088	-11.1618	-2.64994	-1.18798	-0.719778	-6.12869	-0.711104	-0.558085	-0.0479838	-1.89961	-0.644843	-1.01086	-0.77283	-0.729391	-1.53936	-0.869264	-8.55163	-0.350262	-4.0283	-1.17989	-0.919526	-3.05134	-1.62945	-1.16811	-1.26202	-4.44027	-0.272922	-2.14527	-2.04429	0.5219287747558973	-2.09692	-1.91314	-2.14649	-1.44952
	1096748	0.4998087957862403	-7.10725	1.6099132006313963	0.9338213781834279	-0.260058	-1.20432	-2.87085	-1.34325	-3.85402	-2.34129	2.117262164691787	-2.79979	-0.430704	-1.0891	0.37982819214220104	-0.608125	-4.28352	-1.24027	-2.82446	-1.48539	2.0472980120068467	-1.66661	0.6656528917673179	0.4261738811631032	-0.169345	-0.457123	-2.75836	-2.4704	-4.57737	-1.87451	-2.56236	0.9693399340533582	0.0829358	-0.839837	-4.38917	-10.7672	-2.15851	-1.58554	0.834316	-6.03186	-0.804222	-0.56388	-0.0426909	-1.29061	-0.748869	-0.907435	-0.83455	-0.756888	-1.21792	-1.01584	-9.06931	-0.418908	-4.13079	-1.10802	-0.857822	-3.26125	-1.81063	-0.963728	-1.42194	-4.10484	0.023955482808983932	-2.15115	-1.90262	-0.189775	-1.82116	-2.00766	-1.83682	-1.08208
	1096783	-0.160279	-6.73777	0.6540884532930024	1.6534465552174868	-0.123319	-1.20025	-1.60657	-0.245777	-3.88327	-1.25793	1.3179366823439371	-1.93732	-0.416142	-0.399569	2.3910022625630623	-0.359884	-3.28085	-1.10712	-2.90622	-1.01667	1.5781004312469915	-1.34409	0.4480540342755874	0.12967102012939555	-0.96348	-1.141	-3.0308	-1.42064	-4.27992	-1.73064	-2.5816	0.18654842489885284	0.0435516	0.5263500047975367	-4.44437	-11.0857	-1.82544	-2.08101	-1.07677	-6.09627	-1.02163	-0.582137	-0.294233	-1.31531	-0.696597	-0.911715	-0.690958	-0.0849578	-1.79781	-1.03727	-9.21481	-0.423473	-4.4869	-0.600833	-1.01595	-3.29966	-1.74639	-1.33987	-1.69446	-4.28851	-0.785492	-2.15458	-2.11333	-0.316482	-2.18904	-1.69001	-1.67941	-0.999801
	1096784	1.586597736621264	-7.71027	0.4739565975041411	1.2703089715000675	-0.150791	-1.26458	-0.935202	-1.15496	-3.61478	-0.639817	1.1592008400834242	-1.35531	-0.331508	-0.285462	1.4413458049381715	-0.76639	-4.41469	-1.42291	-3.50311	-2.23381	2.4356854817575857	-1.49632	0.9893264362199479	0.16838437210142174	-0.496085	-1.4927	-2.98792	-2.53965	-4.56358	5.153369422098109	-3.04482	0.7768545213276266	-0.222372	-1.54987	-4.54001	-12.3209	-1.81113	-2.56338	-1.13214	-6.78607	-1.03634	-0.582724	-0.14896	-1.9254	-0.648539	-0.93013	-1.10515	-0.898797	-2.328	-1.06802	-9.14288	-0.465726	-4.52872	-1.10907	-1.15711	-3.2299	-1.87478	-0.965336	-1.42674	-5.14199	-0.914078	-2.12479	-2.0827	0.43073622924706667	-2.14098	-1.5389	-1.32905	-2.15416
	1096788	0.768411	-7.00931	1.1178680321957595	2.407846492182999	0.0661093	-1.14971	-3.14834	-1.44454	-3.7236	-2.1197	1.2337304793338717	-2.79575	-0.31741	-1.09426	0.20172175016143773	-0.739993	-4.56295	-1.51792	-3.55217	-2.09295	1.3779940570442222	-1.71028	1.2956608764312851	-0.735306	0.2772844606297931	-0.663444	-2.87737	-2.43438	-4.45203	-2.01529	-2.34218	-0.124401	-0.242729	-0.789206	-4.48662	-11.2139	-1.29811	-1.78467	-0.858799	-5.54419	-0.982666	-0.566772	-0.0700772	-0.364112	0.906429	-0.44077	-1.20751	-0.920119	-1.5455	-1.01326	-8.85871	-0.370545	-4.11679	-0.733518	-1.03028	-3.0865	-1.38183	-0.569465	-1.19713	-3.94925	-0.365468	-2.15674	-1.38983	0.6954033671193443	-1.54086	-1.49364	-0.546689	-1.1144
	1096816	-0.0548434	-6.24936	0.45153329644359724	1.0680309475331924	-0.312654	-0.66994	-1.06297	-0.139467	-3.58002	1.7234534681135119	1.3675418503528034	-0.152055	-0.271085	1.906218838221032	6.199959792227376	-0.321814	-3.68129	-0.938841	-2.32591	-0.557989	0.4343319958435683	-1.04273	0.9332530350621707	0.017883270370654347	-0.951942	-1.70795	-2.56642	-2.23754	-3.92086	-0.485324	-1.94735	-0.240184	0.3028236608673139	-0.40715	-3.93036	-10.6101	-2.09779	-1.10267	-0.514771	-5.04966	-0.863005	-0.579972	1.7012103946698383	-1.31532	-0.572687	-0.922864	0.7623577550640298	-0.42203	-1.76419	-0.987975	-8.8665	-0.323682	-4.11029	-0.77986	-0.935474	-3.13962	-0.959228	-1.06909	-1.26818	-3.58027	-1.20166	-2.06203	-1.571	-0.542059	-1.88646	-0.931349	0.10322241607783589	-0.231168
	1096817	-0.308535	-6.43182	1.0269461451993716	1.184753319769286	-0.814539	-1.10676	-0.346832	0.707475	-3.71925	-0.988795	1.769292577795673	-0.148359	-0.383427	1.8926581636339097	2.1896165611603053	-0.383725	-3.49042	-1.27852	-2.66017	-0.412754	0.35098453689217796	-1.81848	-0.228871	0.1113253988643701	-0.951685	-1.37291	-2.30331	-2.48203	-4.53197	-1.16827	-2.66636	-0.237785	0.11370118689225993	-1.2519	-3.91171	-10.6307	-2.59184	-1.05631	-0.634815	-5.86185	-0.725129	-0.580058	2.2923324406842673	-1.49527	-0.561059	-1.0807	0.4085452305775628	0.34873178180955516	-1.34191	-0.910126	-8.64635	-0.329891	-3.58794	-1.04702	-0.871461	-3.08308	-1.26704	-1.00788	-1.23283	-4.05433	-0.757664	-2.14845	-1.68866	-0.459736	-1.98455	-1.12903	-0.816252	-0.553211
	1096819	1.1879083392018457	-7.11239	0.9292514642495329	0.7100805305577741	0.35331005547385563	-1.18854	-3.17325	-1.50267	-3.58926	-2.34735	1.4877180813233875	-2.74791	-0.328866	-0.795383	0.36099433674693593	-0.714099	-4.60749	-1.39624	-3.28601	-1.55648	1.99941	-1.68859	0.7691889853709866	0.14853834386417175	0.21589969789614846	-1.07999	-2.73336	-1.93017	-4.53913	-1.70141	-1.86873	0.8560402366175123	-0.212579	-1.3528	-4.44679	-11.0935	-1.2517	-1.73262	-0.939828	-5.41998	-0.953422	-0.564773	0.046845900410226675	-0.831143	1.0912738559305717	0.0929652	-1.00961	-0.884938	-1.26079	-0.990697	-8.88702	-0.366568	-3.87937	-0.892545	-0.991945	-3.05027	-1.75703	-0.635135	-1.02614	-3.81722	-0.676549	-2.10925	-1.87303	-0.041902	-1.78949	-1.66302	-2.56657	-1.33418
	1096820	0.380223	-6.93693	0.6116786953249007	-0.0695195	-0.11731	-1.30616	-3.23691	-0.935765	-3.89131	-2.12978	0.8104128660042029	-2.66074	-0.26123	-1.25054	0.23842640046913813	-0.347866	-3.95097	-1.58962	-3.13312	-1.67314	1.5596711395801728	0.33719333043509647	0.6399936532652634	0.0543294	0.54607	-1.4087	-2.90777	-2.50953	-4.59632	-1.69875	-2.33563	0.0841332	-0.0820211	-1.5422	-4.56798	-11.0087	-1.96514	-2.35316	-1.20883	-6.13593	0.22364238984022997	-0.582166	-0.0417809	-1.24386	-0.590824	-0.97312	-1.26136	-0.662822	-1.8935	-1.0575	-9.21386	-0.394996	-4.71346	-0.884242	-1.09327	-3.19077	-2.04286	-0.674729	-1.59613	-4.38025	-1.03593	-2.1675	-1.88258	-0.418357	-1.08254	-1.60006	-0.840298	-1.56843
	1096823	1.4024768245987966	-7.2517	0.39237937258593364	1.357814787557715	0.4725916645490446	-1.16765	-3.0542	-1.53949	-3.90317	-2.33611	0.523246	-2.88667	-0.380305	-0.966012	-0.224284	-0.748985	-4.69574	-1.56087	-3.60608	-1.80943	2.7510936191511686	-1.471	1.4955471048608808	-0.813826	-0.251446	-1.41142	-3.24341	-2.48934	-4.53632	-2.09766	-2.14424	1.2662127734020892	-0.3392	-1.32246	-4.59007	-11.6023	-0.762123	-2.39344	-1.08487	-5.87047	-1.07712	-0.594752	-0.222063	0.16485980433059072	1.8956066277859456	-0.200176	-1.6692	-0.928067	-1.82701	-1.09949	-9.26121	-0.452101	-4.65773	-0.898315	-1.04914	-3.25661	-2.00625	-0.774023	-1.33579	-3.87353	-1.21021	-2.17354	-1.91926	-0.306967	-1.85779	-1.45924	-0.667275	-1.4293
	1096827	0.8622740840340332	-6.89912	1.5204540377060418	0.5067431488476528	-0.0778367	-1.22442	-3.44101	-1.77136	-3.76219	-2.42553	1.6859219826174583	-2.91816	-0.411081	-1.10819	0.2827694826614958	-0.829872	-5.10563	-1.52629	-3.54018	-2.21396	2.16306	-1.43221	0.7323219848641467	0.5347979943728751	0.3337876951379624	0.13913941370443328	-2.64873	-2.47235	-4.47751	-2.104	-1.95815	1.191260071373417	-0.268591	-1.60366	-4.46291	-11.3659	-2.07474	-1.86837	-1.07379	-5.78327	-1.05926	-0.575144	-0.210638	-1.56338	-0.651497	-0.548198	-1.39532	-0.930196	-1.36059	-1.00755	-8.8425	-0.42056	-3.87739	-1.13914	-1.019	-3.07812	-1.9732	-0.84631	-1.42258	-3.9259	0.31057104529066754	-2.08855	-1.88027	0.5226610075988596	-2.10485	-1.99259	-0.726555	-1.81953
	1096847	0.455671	-7.25658	0.514879	0.1366169981864686	0.6886825649682969	-1.16135	-2.86585	-0.436981	-3.87505	-2.24037	1.2022031625593568	-2.80829	0.1142104200505726	-1.05608	0.00404401	1.4002333289465252	-3.54146	-1.47543	0.1626743841564054	-0.153512	2.0090644973285365	-2.39644	0.8281396138809857	0.2693490788342629	0.2827063220059189	-1.46225	-2.98703	-2.31895	-4.62793	-1.87861	-1.83385	-0.0696697	1.1543720074950181	-1.37938	-4.59433	-11.1391	-1.86563	-1.95991	-1.08614	-5.92	-0.852741	-0.569349	-0.0140821	-1.25726	-0.173513	-0.93575	-1.76969	-0.306042	-1.50368	-1.08415	-9.27698	-0.314052	-4.77155	-0.901937	-0.917976	-3.28554	-1.72283	-0.665035	-1.64642	-4.3676	-1.04432	-2.15912	-1.98272	-0.655524	-0.342284	-1.58773	-2.17777	-0.776485
	1096848	-0.530077	-7.32	1.1577380851432033	0.2597713872532463	0.078413	-1.34789	-3.12206	-1.38714	-3.81379	-2.32541	1.5424548378146317	-2.86513	-0.0476806	-1.12686	0.17582751443259306	-0.460815	-4.5054	-1.47936	-2.9729	-1.81766	1.661552817893813	-2.38597	0.18128118704847632	-0.00134725	0.22986042255641148	-0.921271	-2.81138	-2.12681	-4.61556	-1.9132	-2.17723	-0.13879	0.13991789998173712	-1.24389	-4.5964	-11.2359	-2.34846	-1.99555	-1.05601	-6.57561	-0.943734	-0.569976	0.12464300426154444	-1.06928	-0.233282	-1.24048	-1.09822	-0.78596	-1.65661	-1.03555	-9.13729	-0.213266	-4.2475	-1.17951	-0.910682	-3.23781	-1.80512	-0.601403	-1.64618	-5.08314	-0.565792	-2.1568	-2.1279	-1.16142	0.248877	-2.03747	-1.57236	-2.17384
	1096852	1.6317480057950304	-6.50358	1.230598322957426	2.130353563748044	0.13683877838611125	-1.23845	-2.13316	-1.23596	-3.23092	-1.51384	1.4866113342634457	-1.96993	-0.395658	-0.983736	0.7927097188529868	-0.639709	-4.10112	-1.49733	-3.52406	-1.68374	2.488717319140865	-0.671439	0.9070115080537038	0.16272452151628863	-0.04952	-0.610945	-2.663	-2.52113	-4.52856	-0.965569	-2.61146	1.0809835838516269	-0.26987	-1.48209	-4.25996	-10.7708	-1.24425	-1.71698	-0.941856	-5.7778	0.776331	-0.568212	-0.0155805	-1.58081	-0.470425	-0.406042	-0.426773	-0.779709	-1.37412	-1.01438	-8.98024	-0.405392	-4.31441	-0.979441	-1.00482	-3.1275	-1.81947	-0.667437	-1.2444	-4.07534	-0.268867	-2.14078	-1.76694	0.26887688286394945	-1.77814	-1.27525	-0.858959	-1.36787
	1096854	0.6833321724482754	-6.73537	0.6447488701477608	0.4858166846847647	-0.00448643	-1.25267	-2.53553	-1.54006	-3.68768	-2.23948	0.8409159228734253	-2.89034	0.3795876049349076	-1.25234	0.15210646981458492	-0.580457	-4.9827	-1.51916	-3.49461	-1.47864	1.8323283091890679	-0.386141	1.7029564300752418	-0.0556186	0.8828094952159717	-1.18568	-2.89062	-2.35235	-4.57955	-1.98813	-1.11584	0.6023676198414616	0.436024	-0.457543	-4.5646	-11.4469	-1.38746	-2.15995	-0.931696	-5.48838	-0.899053	-0.604509	-0.326653	-0.608809	0.2750480521703686	-0.0594939	-1.30492	-0.9316	-1.51175	-1.03041	-9.07132	-0.419881	-4.50999	-0.999053	-0.869361	-3.16114	-2.0589	-0.853929	-1.79346	-3.51452	-1.01664	-2.06243	-2.07627	-1.06596	-1.99563	-1.72174	-1.59596	-2.22395
	1096869	-0.0940329	-7.24568	0.17990595639864956	-0.242624	-0.448013	-1.1263	-3.35088	-1.58559	-4.0349	-2.2093	0.7767548064722671	-2.87669	-0.256629	-1.48589	-0.297328	-0.683991	-4.79133	-1.3665	-3.14849	-1.04973	1.5904886031811587	-0.793002	0.0967823	-0.352193	-0.195475	-2.04164	-2.93656	-2.57098	-4.647	-1.65454	-1.56783	-0.753968	-0.126577	-0.967946	-4.7559	-11.5718	-2.73344	-2.0782	-0.617541	-6.86612	-1.16431	-0.578397	-0.469729	-0.74059	-0.715866	-0.525594	-1.60705	-0.830405	-2.2655	-1.07669	-9.3993	-0.527784	-4.89353	-1.25143	-1.01019	-3.31757	-2.22263	-1.2869	-1.7294	-4.81479	-1.39242	-2.16871	-2.41416	-1.07519	-1.26398	-1.75156	-1.11098	-2.29416
	1096878	2.5290327972755176	-6.64537	-0.411707	0.7088716612403807	1.644092059310317	-1.2426	-3.74221	-1.0813	-1.64325	-2.45526	-0.0960522	-2.81459	-0.259117	-1.18396	-0.352863	-0.569879	-4.35752	-1.48115	-3.53252	-1.65952	1.3385421396434947	-1.70347	1.4232794211933903	-0.355888	0.3870816204178428	-2.35906	-3.44223	-2.52124	-4.69911	-1.65087	-1.59582	-0.34882	-0.351933	-1.43021	-4.62085	-11.7655	-0.497476	-2.79907	-0.800893	-5.88757	-0.262259	-0.606725	1.8384986961379564	-1.87882	4.257267273291836	-0.437983	-1.04207	-0.910755	-2.08577	-1.17371	-9.50522	-0.39672	-4.8181	-0.70743	-1.23522	-3.29135	-1.09617	-0.428896	-1.90751	-3.53255	-2.15678	-2.17512	-2.04802	-1.03995	-1.62608	-0.258439	-0.563017	0.3050493080590399
	1096879	0.9976884535269424	-7.42988	0.026458802047943902	1.5454279399868844	0.633848	-1.3381	-2.71428	-1.62719	-3.38517	-1.97575	0.4412922310065095	-2.92492	-0.434825	-1.39606	0.0944102	-0.736636	-5.00623	-1.51727	-3.52648	-2.12487	1.907308738562949	-0.825265	0.6658113106854332	-0.179891	-0.480987	-2.23149	-2.97519	-2.54384	-4.75937	-1.93556	-2.82074	0.689363	-0.353924	-0.574918	-4.61942	-11.0771	-1.94669	-2.31964	-1.22692	-6.67707	-0.579884	-0.600327	-0.460687	-0.801048	0.21017161991115546	-0.877174	-1.01056	-0.89963	-1.53054	-1.06091	-9.11684	-0.438914	-4.9964	-1.07692	-1.07048	-3.18876	-1.9047	-1.051	-1.56107	-3.91981	-1.70422	-2.12022	-2.45108	-0.113519	-2.10164	-1.82771	-1.68015	-1.72944
	1096907	3.125702747692668	-7.10172	-0.810316	1.4434370443558122	1.0385367544135504	-1.34256	-2.11812	-1.08774	-3.99198	-2.14195	-0.537934	-2.88985	-0.448969	-1.33701	-0.722926	-0.624139	-4.83875	-1.71181	-3.5807	-2.15679	2.2644872229462565	-0.0194461	1.4817616758121042	-0.365587	-0.0640771	-2.62953	-3.70734	-2.508	-4.67724	-1.67928	-2.37093	0.12449503168518385	-0.307988	-1.45445	-4.84657	-11.8206	-0.546964	-3.06284	-1.47206	-5.84342	1.382009622359017	-0.579132	-0.552066	-0.706898	-0.639413	-0.635237	-2.0913	-0.82051	-2.26359	-1.2248	-9.86164	-0.530147	-5.4563	-0.682633	-1.15294	-3.41702	-2.09753	-0.708883	-2.25652	-4.09574	-2.38673	-2.12005	-2.24529	-0.599072	-1.8231	-1.23404	-0.873639	-1.6351
	1096929	-0.371493	-7.38602	-0.111919	-0.445343	-0.459683	-1.12502	-3.58917	-1.10157	-4.09628	-2.37388	0.554612	-2.92432	-0.407119	-1.60488	-0.294412	-0.337294	-3.98494	-1.62519	-3.01355	-1.66622	1.6925759627032257	-1.48827	0.43066635836896255	-0.571916	0.20340752729068007	-2.03588	-3.28573	-2.53786	-4.74901	-1.94474	-2.43536	-0.715478	0.6552548143124798	0.825025	-4.90363	-11.4852	-2.56015	-2.67611	-1.42567	-6.97897	-0.63235	-0.593289	-0.255782	-1.29412	-0.779187	-1.60371	-1.68707	-0.559708	-2.35166	-1.14664	-9.54714	-0.516778	-5.0351	-1.14148	-1.07009	-3.39676	-2.19285	-1.27243	-1.98118	-4.96164	-1.58369	-2.1162	-2.46722	-0.745071	-1.51982	-2.0057	-0.925893	-1.78676
	1096931	-0.0724802	-6.74635	1.06296	1.121671280560138	0.2832950642237171	-1.14872	-2.42479	-0.810191	-3.82024	-1.93599	1.7222049143342295	-2.67053	-0.320706	-1.07749	0.9491899209750339	-0.422123	-4.0997	-1.30179	-2.37464	-1.17252	1.710326384679248	-0.999087	0.8498715316935941	0.36428452317682486	-0.596104	-0.986187	-2.70531	-2.47382	-4.57117	-1.84528	-2.65395	0.13736435088855026	0.22662353461882473	1.647762076628181	-4.52815	-10.8947	-1.89145	-1.73876	-0.990207	-5.84504	-1.02418	-0.567945	0.3770745178989208	-0.744231	-0.610499	-0.885209	-0.606302	-0.575199	-1.24468	-0.994163	-8.95814	-0.388671	-4.29274	-0.899705	-0.880512	-3.17518	-1.69918	-1.09116	-1.64478	-4.4571	-0.458213	-2.14922	-1.78827	-0.400298	-1.73014	-1.6651	-1.33181	-1.24695
	1096933	2.854919817971157	-7.30065	-1.15437	0.5369869590118767	2.2185685647403264	-1.2531	1.1152863593272555	-1.3338	-2.91144	0.3077132657093296	-0.974717	-0.51942	-0.33246	0.7919551833723624	1.6634072822202615	-0.577688	-4.67432	-1.54236	-3.50245	-0.785091	1.371461998434721	-0.769951	0.9842212463494121	-0.867293	-0.55887	-3.42644	-3.84558	-2.51141	-4.81126	-0.672149	-1.94571	-0.659621	-0.423848	-1.58175	-4.90776	-12.0495	-0.585817	-3.57336	-1.41649	-6.71656	-1.2174	-0.619403	-0.579468	0.9235153241964555	5.582497738451801	-1.00575	-2.0881	-0.787743	-2.32744	-1.27499	-10.0463	-0.555027	-5.91693	-0.938622	-1.23396	-3.51974	-2.49461	-1.0882	-1.02075	-4.9246	-3.0173	-2.07445	-2.47566	-1.4378	-0.803321	-0.506228	-1.15102	0.5301303460592693
	1096935	1.2456415088980457	-6.63367	0.0966484	0.7919628912341178	0.35971163514702104	-1.2895	-2.25083	-1.34265	-3.84797	-2.11312	0.21635407787779076	-2.87531	-0.257123	-1.27145	-0.149237	-0.659929	-4.93252	-1.68461	-3.63771	-1.89588	2.709757683593254	-0.572054	1.5817900851754445	-0.129085	0.41100717795505015	-1.79511	-2.94236	-2.49492	-4.60527	-2.07106	-1.47894	0.7067278717083123	-0.249304	0.4625537227349055	-4.62943	-11.6131	-1.15634	-2.52706	-1.15389	-5.68579	-1.11398	-0.593824	-0.455528	-0.314658	-0.699253	-0.281984	-1.38721	-0.893299	-1.57496	-1.12242	-9.43029	-0.475459	-4.84015	-0.817336	-1.10443	-3.28947	-2.18551	-0.783346	-1.81598	-3.65284	-1.54998	-2.00241	-1.99211	-0.168003	-1.79752	-1.43721	-0.544412	-1.56424
	1096992	1.1532828789573708	-6.38029	1.4681116502923053	0.3646628753323206	-0.594786	-0.981367	-0.146135	-0.716906	-3.33972	1.1634331162311966	2.5060530328359514	-0.855007	-0.310284	1.3373757506575843	6.942040468498538	-0.32874	-3.67766	-1.00085	-2.28564	-1.58727	2.0802565725017597	-1.2362	0.6657483394526837	0.6729692298862393	-0.523445	-0.774576	-2.20599	-2.50556	-4.37333	-0.356068	-2.72453	0.47852577999040946	-0.0396992	-1.33907	-3.93523	-10.3785	-2.57262	-1.14334	-0.865144	-6.10383	-0.679805	-0.567793	-0.255937	-1.31147	-0.562834	-0.569947	0.15321384790416945	-0.471438	-0.938893	-0.862938	-8.43434	-0.331937	-4.25114	-0.868734	-0.879656	-2.96708	-1.73557	-0.705547	-0.704378	-4.42396	-0.145922	-1.95236	-1.70157	0.6352020128527733	-2.07549	-0.707705	-1.61297	-0.284607
	1096995	0.6267463705358552	-7.36779	0.3245092982083195	1.476923922749181	0.2934433855033549	-1.2751	-2.01694	-1.52484	-3.47198	-2.22616	0.9085694557671223	-2.88271	0.38026800336376065	-1.34922	0.28365503206106857	-0.704398	-4.43764	-1.6181	-3.57383	-0.974027	1.6207529599297794	-1.41745	0.8262871579521308	0.20958501826269446	-0.24939	-1.61022	-3.10611	-1.98195	-4.60239	-1.67139	-1.97252	0.2722030524251117	0.0767088	-0.537588	-4.79743	-11.5609	-1.90184	-2.36449	-1.1773	-6.12878	-0.884574	-0.583102	-0.0556558	-0.80223	0.12101754275322855	-1.02822	-1.50548	-0.879064	-1.85471	-1.06919	-9.23987	-0.442765	-4.57984	-1.07078	-1.04074	-3.1951	-1.88236	-1.04739	-1.6833	-3.95763	-1.17309	-2.16369	-2.12812	-0.172853	-1.82236	-1.9135	-0.647839	-2.13077
	1097018	0.20553205887266848	-6.83202	0.6161016237588965	0.9081886755067725	0.0343429	-1.16949	-2.48557	-0.909769	-3.80576	-1.81969	1.2052570323508924	-2.73497	-0.245699	-0.966461	-0.0333644	-0.28064	-4.02289	-1.38386	-2.64929	-0.720264	0.8812054138247734	-1.08561	0.21419465912882546	1.3128336078597502	-0.964221	-0.986945	-2.82556	-2.51817	-4.59434	-1.59765	-2.93063	-0.391934	0.2129951289587742	-1.45926	-4.56121	-10.8868	-2.3359	-2.28417	-1.12651	-6.34826	1.5581669537616016	-0.539366	-0.392945	-1.84405	-0.430397	-0.950955	-1.61674	-0.500675	-1.92113	-1.0389	-9.17629	-0.404412	-4.52307	-0.866281	-0.98703	-3.21918	-1.86089	-0.985233	-1.67136	-4.79674	-0.764425	-2.15498	-2.02706	-0.251686	-2.06517	-1.3404	-2.05763	-1.13308
	1097019	0.5651878627209526	-6.44143	0.6157009799416243	0.8739504059406324	0.39904991711518395	-1.0635	-2.59476	0.2720549160511869	-3.92744	-2.20809	0.9793838237683403	-2.6425	-0.171461	-1.06927	0.1356758808326745	-0.502966	-3.35943	-1.42889	-0.75025	1.436441235295476	1.7721816776068149	-1.81435	1.0839139597485863	1.1296970155276598	-0.273063	-1.38755	-3.1226	-2.44135	-4.35798	-1.77561	-2.30716	-0.0176979	0.13630896578414584	-1.19865	-4.56661	-10.5707	-1.87522	-2.04855	-1.08852	-5.54961	-0.806756	-0.574805	-0.252246	-1.58931	-0.532892	-0.948717	-1.41824	0.10648365504634556	-1.49273	-1.04733	-9.12658	-0.356303	-4.09628	0.1023104599894346	-0.891408	-3.20406	-1.73042	-0.520723	-1.68862	-3.97669	-1.1226	-1.89013	-1.78872	-0.548783	-1.6904	-1.17297	-1.71633	0.44612038254139463
	1097020	0.0902273	-6.15862	0.32859033657087106	0.41033282804130156	-0.376358	-1.14985	-0.248635	0.3900245870665148	-1.39045	-0.74234	0.6234903693500148	1.0352515519227399	-0.343005	-0.454083	1.8751898904800466	-0.39766	-3.1767	-1.41236	-1.66352	-0.567611	0.14141679536685683	0.6101415429940735	0.9595569802424173	1.746267201635698	-0.854597	-1.73201	-0.582477	-2.52781	-4.5645	-0.951815	-2.74088	2.7559236795314432	0.9367776949494651	-1.19103	-4.51558	-10.7669	-2.33213	-2.10144	-1.09692	-5.88248	-0.850257	-0.583995	-0.0112885	-0.581913	-0.5649	-1.26398	-0.664584	-0.244843	-2.03673	-1.06485	-9.23081	-0.43541	-4.7062	-0.747198	-0.955854	-3.28927	-1.75497	-1.163	-1.53977	-3.9299	-1.40998	-2.13713	-1.98185	-0.422786	-1.8556	-1.23615	-0.400145	0.030821265934628247
	1097021	1.6997691872815757	-6.92896	-0.00651309	0.016234536292110517	-0.258509	-1.31341	-2.80052	0.00186858	-3.8804	-2.21919	0.13319074839791445	-2.77511	0.25968529604842583	-1.2371	-0.312421	-0.497425	-1.69635	-1.5413	-2.45208	-1.54019	1.2904664086270539	0.14029567354125175	1.2122871698613893	0.7701515476804802	0.12861650143269515	-2.09392	-3.16319	-2.25039	-4.53885	-1.73168	-1.08938	-0.672728	0.7643792116015317	-1.32724	-4.31188	-10.8783	-1.60122	-2.42261	-0.999434	-5.34308	0.0965392	-0.601762	-0.546035	-0.727797	-0.236643	-0.402664	-1.44834	-0.0434795	-1.98804	-1.10331	-9.27644	-0.344882	-4.95199	-0.576734	-1.02345	-3.18247	-1.74401	-0.293473	-1.67571	-3.73308	-1.81527	-2.1651	-1.25135	0.21447743218091087	-1.34501	-1.19573	-1.25541	-0.622121
	1097048	0.6274563691373786	-7.1269	-0.0014653	0.0396321	0.37254360869219416	-1.31259	-2.36222	-1.36741	-3.92336	-1.38915	0.6318690303505743	-0.912241	-0.246464	2.098561165979314	1.7192421626820764	-0.668328	-4.39458	-1.48334	-3.28205	-1.82311	1.0198162708751006	-0.637173	0.21989248816864485	-0.35056	-0.00399152	-1.91134	-3.26256	-0.421014	-4.15481	-1.33611	-1.49463	-0.238904	-0.0180668	-1.54458	-4.59117	-11.4514	-1.75595	-2.63948	-1.37552	-6.22409	-0.704275	-0.569312	-0.133198	-0.883895	-0.727709	-0.719304	-1.51011	-0.811147	-2.30854	-1.14308	-9.5222	-0.481106	-4.86707	-1.15604	-1.00771	-3.41554	-2.03269	-0.65694	-1.69038	-4.50683	-1.44551	-2.08995	-2.24033	-1.25912	-1.89084	-1.83383	-0.924575	-1.69428
	1097049	0.4247274197332277	-7.63706	0.5707411741511356	0.9553210218155895	0.2928470217928389	-1.3689	-3.27731	-1.62897	-3.96424	-2.35402	0.9155065624160696	-2.9048	-0.263009	-1.49722	-0.117072	-0.720703	-4.61817	-1.58488	-3.3646	-2.12796	1.1960230253066189	-1.38549	0.2809917718937227	-0.265072	0.057235	-1.64206	-3.0485	-2.53213	-4.67901	-1.87668	-3.08629	0.294947	-0.0429469	-1.58088	-4.75577	-11.2774	-2.36133	-2.32584	-1.33684	-6.8873	-1.09694	-0.578733	-0.272549	-1.4753	-0.547571	-1.3626	-0.409797	-0.856185	-1.95743	-1.06883	-9.29429	-0.466324	-4.60423	-1.1792	-1.01339	-3.3357	-1.94245	-1.28716	-1.68532	-5.00081	-1.19676	-2.14304	-2.50451	-0.273917	-2.39003	-2.31991	-0.175386	-1.97863
	1097055	1.2099615785625994	-7.4937	0.12157324237375278	1.3204962151112136	0.4416774784039191	-1.34552	-3.54154	-1.57085	-4.10273	-2.32208	0.1887917216534197	-2.90883	-0.466868	-1.47363	-0.275734	-0.750156	-5.10297	-1.73684	-3.5887	-2.08433	2.6492460012441263	-1.06393	1.2236739965718386	0.42112261717051563	0.6752854950213951	-1.88102	-3.17179	-2.48603	-4.69237	-2.16822	-2.43843	0.7879341003540637	-0.310119	-1.25408	-4.84547	-12.0169	-1.17266	-2.82899	-1.29028	-6.27926	-1.12131	-0.599032	-0.521321	-1.14706	-0.729848	-0.547416	-1.86848	-0.968308	-1.88977	-1.09588	-9.39643	-0.465874	-4.94755	-0.981542	-1.18338	-3.26255	-1.97745	-0.806567	-1.87251	-3.99747	-1.60806	-2.14305	-2.17043	-0.333588	-1.72556	-1.84335	-1.15548	-0.915573
	1097069	-0.0821838	-7.20218	0.7735513064443451	0.5615921699676255	0.14756667529509013	-0.997345	-3.07058	-0.731823	-3.86877	-2.22333	1.0787719819303776	-2.79052	-0.413772	-1.34101	0.00470498	0.00466626	-3.51866	-1.30383	-1.48444	-1.16336	1.2042387427378278	1.3492844132405204	0.8272914996293207	-0.356905	0.5185150378760495	-1.35408	-2.90234	-2.52219	-4.57054	-1.83055	-2.79721	0.9314908854607811	-0.0931778	-1.2983	-4.47209	-10.5492	-1.61445	-1.84687	-0.960973	-5.97474	-0.979443	-0.574522	0.15145512163311398	-1.10475	-0.733641	-0.744826	-0.452772	-0.183868	-1.63718	-1.0543	-9.20988	-0.406585	-4.3923	-0.816507	-0.967932	-3.26658	-1.67166	-1.10632	-1.48993	-4.20036	-0.917649	-2.16278	-1.90158	0.6328546368084004	-2.18004	-1.72558	-0.665338	-0.679281
	1097077	1.4821150859196042	-6.94372	-0.318176	0.0292345	0.48475829433357226	-1.06249	-2.65248	-1.46218	-3.8477	-2.37462	0.3490128947197672	-2.9665	-0.405942	-1.30126	-0.230135	-0.797225	-4.4564	-1.65091	-3.54114	-1.745	1.5445371890848882	-1.43189	0.7264873658323884	-0.64822	0.25619	-2.13218	-2.95448	-2.53765	-4.61413	-2.0126	-1.62074	0.7628017577649093	-0.38661	-1.62046	-4.60352	-11.8588	-1.73788	-2.68859	-1.08046	-6.37112	-1.11553	-0.591678	-0.277946	0.0863977	0.6963417777649611	-0.393435	-0.680021	-0.904106	-1.6315	-1.05049	-9.0932	-0.369731	-4.20548	-1.06076	-1.14327	-3.18657	-2.01696	0.0876337	-0.73803	-3.88141	-1.6984	-2.10819	-2.11967	-0.442129	-2.01982	-1.48627	-0.176426	-1.42436
	1097089	1.0434863062278734	-7.06124	0.18183059361205253	1.0503309102484346	-0.487281	-1.0944	-2.59414	-1.36272	-3.71003	-1.7479	0.9291987588545124	-2.10959	-0.284027	-1.06624	0.5086295963758368	-0.333119	-4.44564	-1.26236	-2.38198	-1.06858	2.191341921943983	-0.942875	0.3323470566702756	-0.107252	-0.325521	-1.92295	-2.89252	-2.54294	-4.57817	-1.62315	-2.29754	-0.800615	0.00357339	-1.57269	-4.4064	-11.183	-2.77313	-1.82038	-1.17176	-6.38132	-1.02012	-0.57309	-0.48347	-0.97836	-0.590558	-0.800051	-0.566447	-0.748982	-1.62589	-1.00879	-8.98962	-0.41353	-4.52249	-1.02359	-0.940607	-3.21914	-1.81342	-0.840945	-1.45859	-4.43577	-1.49821	-2.16438	-2.11083	-0.414443	-1.73876	-1.49031	-0.799026	-1.35419
	1097102	0.6389717725487759	-6.94747	0.7535539579265998	2.0125367523851425	-0.000543964	-1.13893	-2.61433	-1.13809	-3.48091	-1.23154	0.9523373591441604	-2.83639	-0.122247	-1.18438	0.6558636084430117	-0.685739	-3.80562	-1.18587	-3.24499	-0.537829	1.5021643724228413	-1.00629	0.7958009330355648	0.39427050844853356	-0.229982	-1.15428	-2.82589	-1.98379	-4.29142	-1.85567	-1.61962	-0.0660701	0.36310764561520037	-0.87545	-4.45865	-11.1918	-1.79128	-2.0582	-0.997689	-5.22701	-0.781602	-0.58884	-0.213517	-0.73734	0.2677887228454113	-0.131098	-0.925525	-0.749814	-1.604	-1.03901	-9.05425	-0.371052	-4.44009	-0.864547	-0.972689	-3.14899	-1.69563	-0.917381	-1.32167	-3.44957	-0.856815	-2.13927	-1.84463	0.2891092410766879	-1.87096	-1.58777	-0.85399	-1.14499
	1097104	0.8332739138314467	-6.93035	1.0139968022935177	0.7446118322787564	-0.122695	-1.15013	-3.0307	-1.60341	-3.71195	-2.31014	1.1232649981822895	-2.86978	-0.406938	-1.17576	0.0990902	-0.766444	-4.91837	-1.5358	-3.56613	-2.22702	2.226135718176556	-1.95816	0.7360867457440828	-0.686573	-0.128362	-0.612775	-2.86723	-2.33268	-4.36558	-2.11152	-1.97125	0.40003695179723864	-0.271588	-1.55196	-4.36861	-11.4142	-1.63104	-2.10005	-0.955476	-5.62921	-1.05267	-0.56892	0.4991417491297594	-1.18132	-0.489146	-0.541548	-1.23759	-0.921164	-1.82491	-1.00073	-8.89518	-0.402353	-4.12267	-1.02767	-0.97698	-3.1141	-1.77058	-0.925562	-1.49358	-3.98145	-0.464569	-2.00371	-1.75533	0.45296907958410365	-2.08103	-1.93529	-1.00604	-2.02061
	1097140	1.3395949109647038	-7.27462	-0.0692151	0.0366819	0.9259661088884203	-1.16829	-2.59719	-1.37283	-3.71551	-2.20207	0.38650183197716187	-2.57466	-0.37686	-0.922569	0.3154788679803104	-0.686636	-4.12943	-1.50626	-3.54418	-1.80194	1.0987373239732057	-2.17324	0.7925546604627115	-0.711013	-0.105199	-2.11444	-3.3836	-2.51455	-4.65237	-1.57769	-1.55912	0.054094970596597895	-0.308014	-1.54924	-4.67243	-11.8136	-1.21109	-2.71211	-1.35853	-5.90976	-1.10985	-0.592761	-0.24793	-0.588856	2.585521197438149	-0.79346	-1.56884	-0.874649	-2.12282	-1.13831	-9.51574	-0.478122	-4.93089	-0.970633	-1.12598	-3.34367	-2.15498	-1.01486	-1.10841	-3.91879	-1.70711	-2.12816	-1.99089	-0.113185	-1.35909	-0.831993	-1.2923	0.5077863211964111
	1097146	1.717519248451704	-7.09438	-0.530891	0.4859379603681483	-0.00759374	-1.34264	-3.07862	-1.20226	-4.29357	-2.4204	-0.086396	-2.96147	-0.442414	-1.44882	-0.613097	-0.732349	-4.74101	-1.65953	-3.6469	-2.28527	2.345064695406162	-1.22855	0.4481037743716557	0.29317897253956005	-0.768514	-2.41014	-3.42695	-2.53187	-4.7129	-1.49096	-3.09029	0.0167463	-0.334259	-1.3617	-4.99806	-12.0172	-1.19003	-3.17335	-1.24746	-6.31234	4.563888101425118	-0.586294	-0.427011	-1.76157	-0.406009	-1.03461	-1.74029	-0.840939	-2.40088	-1.19671	-9.71098	-0.473019	-5.01303	-1.03654	-1.27624	-3.41244	-1.66599	-0.917632	-2.15461	-4.22785	-2.15787	-2.14118	-2.38253	-0.978955	-2.09572	-1.36907	-1.44646	-1.86291
	1097174	1.2386230870275272	-6.66127	0.3293800095665836	0.46365246035841357	0.5693118640394249	-1.279	-2.90587	-1.11008	-2.92816	-2.28744	0.7851043891056182	-2.88029	-0.0393243	0.084794	-0.139427	-0.381376	-4.34495	-1.51495	-3.54302	-1.57705	1.529317482783085	-1.48706	1.374120983442927	0.31097481967769475	0.022851789420170722	-1.7486	-2.75484	-2.40941	-4.55349	-1.63861	-2.34274	-0.00998245	-0.0254666	-1.46404	-4.54764	-11.1709	-0.976764	-2.32097	-1.11409	-5.62332	0.6079432895143664	-0.557637	-0.126658	-0.388936	0.31805071094242926	-0.754059	-1.48824	-0.831954	-1.20574	-1.07844	-9.22404	-0.433686	-4.6776	-0.856527	-1.00055	-3.21285	-1.87483	-0.207013	-1.81245	-3.64445	-1.34482	-2.17568	-1.92097	-0.475575	-0.87042	-0.946422	-1.17813	-1.63061
	1097175	1.0680025841861447	-6.80954	1.2440423472985673	2.592795554804648	0.057495192197536765	-1.14707	-2.72306	-1.14048	-3.60039	-2.22977	1.4326264765356023	-2.76686	-0.327782	-1.16158	0.3686068016745193	-0.632218	-4.26175	-1.46121	-3.23052	-2.15839	1.1838795476051494	-0.656097	1.2105320864475102	-0.138653	0.683086	-1.05853	-2.52476	-2.48679	-4.27612	-1.52317	-2.03805	0.25685237061471794	-0.111648	-1.44404	-4.07459	-10.4836	-1.55691	-1.49045	-0.849523	-5.47814	-0.0313969	-0.569951	0.17677520210843783	-1.27033	-0.532588	-0.301605	0.15373803020711377	-0.697738	-1.04347	-0.950299	-8.76712	-0.331357	-3.93399	-0.755845	-0.915291	-2.99911	-1.69845	-0.244481	-1.09709	-3.74856	-0.597721	-2.15788	-1.54111	0.159086	-1.7346	-1.56985	0.37678674375240856	-1.22033
	1097178	0.6730561197928149	-6.77201	-0.466794	0.2159643831600205	0.2783583132389085	-1.39738	-0.761033	-1.00392	-0.622	-0.329082	-0.0611536	-2.97509	-0.338339	-1.43131	-0.463817	-0.586096	-4.90843	-1.7786	-3.54669	-1.48723	1.8448125116335843	1.4893074818024068	1.4576540237455018	0.30884240404997104	-0.0212743	-2.49765	-1.42686	-2.46844	-4.75879	-1.57212	-0.584688	3.017880610921231	-0.31422	-0.232274	-4.99146	-11.9381	-1.62154	-3.3464	-1.55714	-6.37267	-1.20205	-0.618405	-0.535057	0.259914	-0.536191	-1.29914	-1.77561	-0.886892	-2.52575	-1.19589	-9.62279	-0.532186	-5.39432	-1.09107	-1.19817	-3.39106	-2.33951	-1.39126	-1.74125	-3.86572	-2.21899	-2.07284	-2.46025	-0.987965	-1.26724	-1.54116	-0.935588	-1.47137
	1097180	1.269250974754928	-7.37617	0.47454597355416533	0.9629021080892785	0.16938102267618516	-1.29159	-2.81207	-1.5473	-4.05969	-2.32515	0.6357610146294036	-2.86922	-0.461275	-1.141	-0.160595	-0.75251	-5.03731	-1.65724	-3.62396	-2.13174	1.7722089468910904	-1.55444	1.0063347121367592	-0.744981	0.7966143706214048	-1.19225	-3.19216	-2.41026	-4.64652	-2.1715	-1.70122	0.687278	-0.264997	-1.35334	-4.72712	-11.8007	-0.540866	-2.54362	-1.06789	-5.83874	-1.11435	-0.582829	-0.288493	-0.871701	-0.765637	-0.0866116	-1.6844	-0.942949	-1.84513	-1.10067	-9.30045	-0.447668	-4.61874	-0.98293	-1.04048	-3.27768	-1.80916	-0.818576	-1.87095	-3.89829	-0.927269	-2.16844	-1.9684	0.2379252609295689	-1.9001	-1.89985	-1.45087	-1.59521
	1097195	-0.502382	-6.81923	0.44470458031027055	1.1570200242644202	-0.823422	-1.07379	-2.88572	-1.59918	-3.85134	-1.93357	2.0902278174093665	-2.42197	-0.164153	-0.867601	0.35907591759602264	-0.568154	-4.64223	-0.921378	-3.09068	-1.43793	1.026750313952076	-1.7524	0.0730608	1.5398340554036105	-0.766821	-1.43432	-2.42714	-2.5603	-4.52294	-1.72119	-2.39834	-0.664059	0.0446301	-1.592	-4.3195	-11.0384	-3.13272	-1.39358	-1.11942	-6.65432	-1.11344	-0.562728	-0.609218	-1.54984	-0.697637	-1.10823	-0.705377	-0.807457	-1.34178	-0.971852	-8.81025	-0.433658	-4.42913	-1.20576	-0.87847	-3.1309	-1.86591	-1.53475	-1.44342	-4.47663	-0.598617	-2.15717	-2.0213	-0.162512	-2.2212	-1.71355	-1.63542	-1.36193
	1097212	1.8550990082927308	-6.48844	-0.326593	1.3481676702779917	0.3594902845818576	-1.24691	4.865343599684042	-0.717818	-0.388531	0.2040098094110386	0.5109915608255213	-2.62128	-0.203625	-0.976525	3.261602650176704	-0.509549	-3.21523	-1.29494	-3.34303	-1.73828	0.800162	0.13863455366535735	1.8630076581391082	-0.348782	-0.372841	-1.97451	-3.25102	-1.16446	-4.08282	1.1548394649491887	-1.65706	1.2754260310700134	-0.225703	-1.32703	-4.38167	-10.9707	-1.4183	-2.41296	-1.18116	-4.85394	0.8004156682707622	-0.579268	0.16582517606056385	-0.372834	0.00945005	-0.529947	-0.660149	-0.627495	-1.52721	-1.11457	-9.3221	-0.446535	-5.0213	-0.697938	-0.935112	-3.29416	-1.92399	-0.745027	-0.580818	-2.82495	-1.60617	-1.89654	-1.67407	0.16291425699939874	-1.46419	-1.30844	-0.0458385	-0.538995
	1097235	0.8846870360397664	-6.90646	-0.103785	1.5860176957901009	0.5105115495373602	-1.05139	-1.37476	-0.965322	-3.71049	-0.750241	0.5662703215190574	-2.44905	-0.384475	-1.13941	1.3692744632825924	-0.518826	-4.28941	-1.29171	-2.25967	-1.8293	1.2673591928924501	3.269376700281047	1.2840211488281956	-0.435796	-0.026142	-2.18092	-3.06233	-2.53722	-4.53046	-0.246957	-2.68306	-0.169292	-0.0967147	-1.16025	-4.63305	-10.3646	-0.504041	-2.12006	-1.23246	-6.12316	-1.09076	-0.581535	0.0746917	-0.778638	-0.768182	-0.962537	-0.656081	-0.657774	-1.77615	-1.06892	-9.28274	-0.444477	-4.8365	-0.906612	-1.00939	-3.34273	-1.94678	-0.973127	-1.50404	-4.14908	-1.66402	-2.09708	-2.10066	0.21358496946744032	-1.81377	-1.71425	-0.708826	-0.952872
	1097236	2.2951098953052047	-7.40504	-0.406556	1.5749551724899693	1.972433054301497	-1.2056	-3.75053	-1.41358	-3.52099	-2.18524	-0.0394904	-2.75	-0.179807	-0.437442	-0.280227	-0.685895	-4.26578	-1.47102	-3.55288	-1.81845	1.7472267623538758	-1.93651	0.3301623283689939	-0.180287	-1.02445	-2.37509	-3.51671	-2.49495	-4.72111	-1.71317	-2.10599	-0.480758	-0.221651	-1.60126	-4.75376	-11.8811	-0.832434	-3.01607	-1.48278	-5.70202	-1.13844	-0.605874	-0.284867	0.17636246343461165	4.24473	-0.845084	-1.4414	-0.937916	-2.23587	-1.1975	-9.76561	-0.517637	-5.10426	-0.931899	-1.22824	-3.4361	-2.22674	-0.992858	-1.04802	-3.65391	-1.92804	-2.16732	-2.08493	-0.790155	-1.59866	-0.31405	-1.35536	0.4350365948234295
	1097271	1.179554370638077	-6.9693	0.40789696461639924	1.4015315993027608	0.3644675915781981	-1.23969	-2.39541	-1.53093	-3.49305	-1.99054	0.6034172170542468	-2.85131	-0.405763	-1.38935	-0.0973694	-0.769403	-5.00324	-1.63688	-3.57739	-2.12061	1.6219322898788562	-1.39868	0.8603375745009199	-0.666519	0.041374661638491225	-1.39446	-3.00037	-2.48411	-4.57911	-2.12759	-2.18855	0.761697	-0.319853	-1.52349	-4.71751	-11.5319	-1.25689	-2.38928	-1.04922	-5.81855	-1.08176	-0.591287	-0.224287	-1.08051	-0.725608	-0.550176	-1.51616	-0.917134	-1.83141	-1.09315	-9.20392	-0.436801	-4.60331	-0.962379	-1.07654	-3.22787	-1.95005	-0.92044	-1.64493	-3.88076	-1.15994	-2.10307	-1.96235	-0.0513109	-1.81138	-1.84589	-0.819264	-2.07808
	1097272	0.9222138590277019	-6.96395	0.031478316957713616	0.9555408595049082	-0.0354202	-1.33059	-3.51155	-1.57874	-4.1663	-2.37354	0.5022483578822445	-2.95487	-0.470799	-1.51091	-0.346535	-0.781643	-4.89078	-1.71707	-3.6422	-2.16465	1.9358189987363104	-1.49913	0.5820761431267839	-0.0360773	-0.580026	-1.66872	-3.27529	-2.50697	-4.70902	-2.149	-2.85025	0.5958672725471962	-0.361791	-1.44333	-4.84415	-11.9277	-1.91398	-2.8365	-1.4067	-6.26968	-1.1746	-0.593493	-0.559718	-1.61062	-0.66202	-1.15448	-1.91733	-0.946222	-2.14351	-1.15127	-9.45608	-0.502565	-4.91587	-1.06037	-1.1436	-3.32921	-2.20497	-1.32717	-2.01365	-3.85292	-1.43719	-1.9774	-2.25274	-0.360978	-2.1136	-1.89754	-1.024	-2.05853
	1097299	-0.499779	-7.25681	0.39781629284511616	-0.102641	-0.234786	-1.25489	-3.1759	-1.14882	-3.87778	-2.33866	1.0592231801504541	-2.7411	-0.436293	-1.39648	0.22176463964149754	-0.191336	-4.05841	-1.43803	-2.06388	-1.55365	1.7310742869423061	-0.410886	0.2848088702827822	0.5110540442260874	-0.215048	-1.78669	-2.72259	-2.52358	-4.71125	-1.96147	-2.91268	0.35406089786327155	-0.105177	0.9132061891711146	-4.54557	-11.0083	-2.32854	-1.89215	-1.2275	-6.56115	-1.03008	-0.587974	-0.461868	-0.937936	-0.712082	-1.2046	-1.16018	-0.610023	-1.63524	-1.01701	-9.04446	-0.431788	-4.68451	-1.07188	-0.954963	-3.20642	-1.8227	-1.05481	-1.55946	-4.69312	-1.28332	-2.15121	-2.33333	-0.395812	-1.07971	-1.96423	-2.06278	-1.16452
	1097300	0.8427891816960371	-6.99229	-0.221558	1.1835598827385987	-0.0327001	-1.13552	-2.79777	-0.230007	-4.13511	-2.23741	0.10838954217095668	-2.83788	-0.433136	-1.54054	-0.401786	-0.427571	-4.14174	-1.3791	-2.14184	-0.762107	1.7231760582411526	-0.651588	0.1845900722729187	-0.11333	-0.856633	-2.25144	-3.32753	-2.5466	-4.66214	-1.88999	-3.03663	0.2520477524890338	0.6845238557812312	-1.44419	-4.84187	-11.1191	-2.2522	-2.68492	-1.28494	-6.33054	-0.926938	-0.598894	-0.273264	-1.01236	-0.762239	-1.32145	-1.12589	-0.402749	-2.41578	-1.11698	-9.4452	-0.469968	-4.97444	-0.774299	-1.05551	-3.35175	-1.89506	-1.20438	-2.01385	-4.18582	-1.84961	-2.16361	-2.36865	-0.0634236	-2.28946	-1.47736	-0.57534	-1.21936
	1097302	0.5098516880412379	-6.86336	1.0745072094773467	1.7384676041970348	-0.18639	-1.21309	-2.72316	-0.610489	-3.33829	-0.811797	1.719854725569341	-2.64276	-0.230653	-1.13726	0.5068038767937201	-0.506774	-3.658	-1.3423	-2.80221	-1.3744	1.031351318307383	-0.87867	0.8674875976783255	0.7639514445861096	-0.233788	-0.916462	-2.64638	-2.51683	-4.44907	-1.59062	-2.5478	-0.378843	0.34404105719214023	-1.44312	-4.32428	-10.6277	-1.97848	-1.67474	-0.847316	-5.51111	-0.624263	-0.455843	0.00609702	-1.39066	-0.43605	-0.6955	-0.0353047	-0.576536	-1.28234	-1.00972	-8.91318	-0.351668	-3.88907	-0.622353	-0.981928	-3.08142	-1.47613	-0.696629	-1.15675	-3.68585	-0.554251	-2.16053	-1.55578	0.3724056732273764	-1.68811	-1.52104	-0.234284	-0.846992
	1097303	1.0123882500324695	-6.86239	0.9263068683414865	1.5977890268284387	-0.143574	-1.21611	-3.24272	-1.13238	-3.98793	-2.35583	1.1205781077427466	-2.85634	-0.410347	-1.05637	0.0859148	-0.546126	-4.4988	-1.50733	-3.56192	-2.20882	1.6814830583252776	-2.06304	0.29336723809337517	0.597272	-1.02282	-0.825295	-2.67421	-2.46345	-4.5929	-1.66387	-2.72781	0.8078827779291425	-0.205264	-1.18074	-4.48227	-11.3659	-1.26675	-1.96737	-1.01491	-5.79054	2.505814962558426	-0.555934	-0.237151	-2.01275	-0.407276	-0.424964	-1.53003	-0.807356	-1.81624	-1.01849	-9.01301	-0.362018	-4.19255	-0.859885	-1.03908	-3.14086	-1.63449	-0.756968	-1.52659	-3.72926	-0.495044	-2.1405	-1.89037	0.5159754886414823	-1.83131	-1.13131	-1.91311	-1.47374
	1097304	1.4632380438014392	-7.26678	0.5882682422271317	1.8561702396905189	0.2938448345695784	-1.19687	-2.92131	-1.57298	-3.85579	-2.33827	0.8436552440630783	-2.88129	-0.406343	-1.07896	-0.0776604	-0.76287	-5.05885	-1.60368	-3.61759	-1.43723	1.9818152548861963	-1.54324	0.9895947824845015	-0.850465	0.30957809683962784	-1.14181	-3.1262	-2.34737	-4.41555	-2.10577	-1.79992	0.7296146679782817	-0.2878	-1.52541	-4.58983	-11.6762	-0.905615	-2.25064	-0.907169	-5.77275	-1.08042	-0.582398	-0.104314	-0.410798	0.5647440625591711	0.40547536382263555	-1.58186	-0.950364	-1.78798	-1.08117	-9.18764	-0.424953	-4.4414	-1.0074	-1.05132	-3.22987	-1.7457	-0.428936	-1.19997	-3.92133	-0.867931	-2.16014	-1.95987	0.1473353209742369	-1.88875	-1.66554	-0.856165	-1.83322
	1097305	4.272214764563821	-7.86867	-1.0325	0.00548541	1.5568078847765787	-1.35759	-2.08929	-1.60828	-4.11533	-2.48854	-0.73277	-2.99511	-0.417518	-0.857964	-0.747685	-0.750441	-5.32846	-1.73458	-3.72373	-1.94057	2.266660019936928	-1.1991	0.684002	-1.05444	0.3370811242010979	-3.00045	-3.94221	-2.53057	-4.87613	-2.28585	-1.78921	-0.256871	-0.396834	-1.60906	-5.20113	-12.5967	-0.0808595	-3.47495	-1.68489	-6.75296	-1.24981	-0.621377	-0.683583	0.24945113509527678	2.0860477763085172	-0.552253	-2.57082	-0.964027	-2.62179	-1.2679	-10.0696	-0.603673	-5.83904	-1.044	-1.22356	-3.55538	-2.46312	0.5271847855803631	-0.544741	-4.24219	-2.70125	-2.17403	-2.73175	-1.10185	-1.87615	-1.10095	-1.8813	-1.86816
	1097307	0.6407532614636096	-7.24494	0.3586833630256117	0.00258372	-0.389299	-1.29765	-3.32933	-1.57854	-4.1322	-2.56111	0.4792836914071424	-2.92931	-0.430811	-1.21993	-0.414264	-0.801583	-5.00948	-1.65651	-3.60843	-1.32313	1.428088074515387	-2.56388	-0.0188528	-0.853029	0.39862720849771754	-1.03255	-3.21337	-2.49766	-4.68622	-2.19389	-1.69246	0.8139968293540821	-0.383408	-1.55498	-4.87751	-11.9979	-2.1163	-2.647	4.326395453891366	-5.68785	-1.07389	-0.599745	-0.416403	-1.4141	-0.689889	-0.442836	-2.36523	-0.992867	-2.36153	-1.13016	-9.38831	0.8756690325449995	-4.12131	-1.10075	-1.13452	-3.29039	-0.878638	-0.446205	-1.75193	-3.87872	-0.956391	-2.16985	-2.125	0.39788126306747257	0.27755609914498247	-1.75627	-2.67761	-2.03215
	1097335	-0.463649	-7.23656	0.8146663935227834	-0.458264	-0.432523	-1.29845	-2.03502	-1.30516	-3.91869	-1.40267	1.2805503982638995	-1.94338	-0.322341	0.18329997500109893	1.9818385759411508	-0.376699	-4.05738	-1.50347	-2.64772	-1.78822	1.2856656826902868	-1.97142	0.0734579	1.0249964351416385	-0.757945	-1.08144	-2.8727	-2.46469	-4.62946	-1.5019	-2.69085	-0.163245	-0.0407056	0.1476906099845709	-4.65197	-11.2303	-2.35926	-2.14372	-1.26859	-6.52131	-0.852756	-0.563087	0.1030063007028025	-1.41709	-0.698341	-1.30736	-1.58117	-0.727379	-1.94497	-1.04553	-9.18255	-0.440254	-4.51118	-1.16049	-0.998186	-3.24241	-2.02048	-1.34978	-1.70892	-4.8962	-0.593723	-2.15442	-2.15551	-0.249067	-2.14558	-2.01696	-1.76307	-1.56259
	1097339	0.4555840043513736	-6.76711	1.7525100612568993	1.6029506338312633	0.6272837893317377	-1.24338	-2.77802	-1.44157	-3.25868	-2.37864	1.7776084834505572	-2.8039	0.0678067	-0.971232	0.5623934238556548	-0.693695	-4.41209	-1.43541	-3.46486	-1.4937	1.3228866089480438	-1.70868	1.1470283458153527	0.22739143676352222	-0.143757	-0.491752	-2.66658	-2.46852	-4.47966	-1.73438	-1.71804	0.6925594745416678	1.01126	-0.721473	-4.25183	-10.3613	-1.3335	-1.47966	-0.422147	-5.33919	-0.82208	-0.572948	-0.101162	-1.31127	0.3240479983260238	-0.0929777	-0.908073	-0.868647	-1.00638	-0.978754	-8.81818	-0.357366	-3.81818	-0.879906	-0.851386	-3.03577	-1.82921	-0.842227	-1.38087	-3.71379	-0.220274	-1.99267	-1.69142	-1.00402	-1.74779	-1.68476	-1.26727	-1.69523
	1097340	1.5541059211661195	-6.82863	0.5301617712930198	0.2854147581922013	0.27090414030145576	-1.26161	-1.9471	-1.16846	-3.7307	-2.38239	1.1896106195548468	-2.73299	-0.397095	-1.16374	0.25663169798769975	-0.586745	-4.60336	-1.19281	-3.52414	-2.08417	1.619951963853894	-1.23525	1.0443477919224669	0.2292585720657648	0.5278857366164814	-1.59847	-2.56061	-2.39458	-4.44616	-1.25696	-0.837558	0.4119447881822718	-0.275617	-1.40179	-4.3168	-10.8853	-1.34764	-1.97718	-0.999793	-5.66411	4.703400736855524	-0.566047	-0.291019	-1.78723	-0.522249	-0.366858	-1.08363	-0.750187	-1.28144	-1.04195	-9.03976	-0.403359	-4.70672	-0.927135	-1.0238	-3.13988	-1.92224	-0.658482	-1.51347	-3.81869	-1.05983	-2.15648	-1.9151	0.3474445937408046	-1.02977	-1.19092	-1.29945	-1.12862
	1097344	1.1811105466183138	-6.61435	0.5447583365413429	1.6297690941397536	0.20968293252120468	-1.19259	-3.01095	-1.49382	-3.79944	-2.17222	0.5659871685194667	-2.88433	-0.355104	-1.35214	-0.0916893	-0.761113	-4.97285	-1.68907	-3.64673	-2.22603	2.1165938703463087	-0.756747	1.307729863601532	-0.541426	0.3636785944511921	-1.16579	-2.7929	-2.50454	-4.60515	-2.07543	-1.38343	1.3947401958244516	-0.27609	-1.01129	-4.61366	-11.7044	-1.16999	-2.38036	-0.480893	-6.09842	-1.11876	-0.571033	-0.277941	-0.917785	-0.825191	-0.457607	-1.25465	-0.921713	-1.68407	-1.08332	-9.26388	-0.446953	-4.49384	-0.93632	-1.076	-3.22684	-1.87622	-0.911892	-1.64994	-3.75763	-0.942585	-2.04087	-1.85939	0.41370190657712985	-2.01267	-1.85995	-0.475697	-1.74524
	1097370	0.11164739245313662	-7.21147	0.5708612505726953	-0.180097	0.5866511408383904	-1.25722	-2.76388	-1.40102	-3.91746	-2.25607	1.2141930626882504	-2.52214	-0.109875	-1.01828	0.476494	-0.635231	-4.48879	-1.50212	-3.18418	-1.65473	0.9948291694601242	-2.34189	0.12923774912576685	0.0816476	-0.25931	-1.34476	-2.97552	-2.16117	-4.60214	-1.91238	-2.33135	-0.342764	0.10223885484419688	-1.52783	-4.62655	-11.3242	-1.95072	-2.12897	-0.946735	-6.16718	-0.912962	-0.562669	-0.238518	-1.65421	-0.539121	-0.818709	-1.50624	-0.838209	-1.89537	-1.06787	-9.19566	-0.222868	-4.18798	-1.08962	-0.912767	-3.29442	-1.51841	-0.834222	-1.61571	-4.51415	-0.974542	-2.15848	-1.87105	0.24616946748488555	-0.99959	-1.76255	-1.9154	-1.95359
	1097371	0.48755592290289074	-7.12595	0.9116491897493146	0.9552479862418245	0.0625827	-0.977925	-2.41884	-0.945183	-3.86798	-2.21675	1.3386056780360278	-2.79121	0.11213533250427253	-1.22951	0.30631271405529464	-0.436925	-3.67521	-1.27273	-2.29058	-1.38497	1.3099427766078129	1.0793413391132696	0.7867624744779677	0.35375323998994446	0.0174965	-1.22886	-2.81139	-2.51682	-4.60068	-1.89452	-2.86896	0.5709429635545369	0.28776028874528764	-1.1763	-4.52921	-10.7001	-1.73481	-1.90518	-1.13785	-6.12311	-1.05637	-0.587268	-0.211275	-1.41115	-0.419486	-0.966248	-0.681404	-0.443658	-1.52869	-1.0003	-9.06359	-0.414059	-4.46132	-0.94424	-0.906546	-3.20642	-1.86343	-1.11873	-1.62527	-4.24215	-0.837449	-2.15442	-1.9723	-0.353661	-2.1986	-2.02241	-1.33762	-1.15454
	1097372	1.0667032830174354	-7.39834	0.4102444287764766	1.4691564493039095	-0.0345978	-1.20907	-0.176988	-1.20177	-3.54998	-0.453922	1.0117706297313516	-1.36542	-0.192599	0.048942466363795734	1.8598191188893656	-0.747212	-4.29697	-1.18796	-3.39465	-1.7783	1.3452598634224926	-1.56049	0.021185264060920837	-0.44471	-0.417539	-1.74242	-2.90804	-2.59274	-4.64488	3.231954851825951	-3.16196	-0.387823	-0.23339	-1.57784	-4.53826	-12.1717	-2.02864	-2.61463	-1.15023	-6.87022	-0.581417	-0.580799	0.0697042	-1.58103	0.9421352846130358	-0.986042	-1.09827	-0.782709	-2.33302	-1.07843	-9.2181	-0.400316	-4.63833	-1.05287	-1.16803	-3.21376	-1.84739	-0.953437	-1.55538	-4.78059	-1.30191	-2.11833	-2.23699	0.21461611246272216	-2.11865	-1.43821	-1.30604	-1.98091
	1097373	1.049511887371229	-7.24016	0.919408	1.092072537046127	0.2015288408702717	-1.27799	-2.05115	-1.43405	-2.59567	-1.81241	1.3017489881049609	-2.83751	-0.235893	-1.17606	0.8046580230611725	-0.642519	-4.27916	-1.55983	-3.48685	-1.98089	2.530261616421409	-0.972246	1.181053637072517	1.0641761020959493	-0.564535	-0.872651	-2.96474	-2.47518	-4.63352	-1.63254	-2.12414	0.32049682508007443	-0.155861	0.7066396331035457	-4.66403	-11.284	-1.77507	-1.94414	-1.19584	-6.13289	-0.710467	-0.577525	-0.287663	-0.910033	0.0150018	-0.764077	-1.61857	-0.88635	-1.50124	-1.04102	-9.11724	-0.431933	-4.45038	-1.09268	-1.00214	-3.18126	-2.00338	-0.882689	-1.03802	-3.99658	-0.471646	-2.11989	-1.96151	0.046456729421497645	-1.94371	-1.8865	-1.6661	-1.65148
	1097374	1.1261549456613114	-6.04614	0.16620942494367055	0.534796	0.8645803752195981	-1.19763	-3.39644	-1.25819	-1.20434	-2.43007	0.39700632930334284	-2.87024	-0.340376	-0.500226	-0.228348	-0.687315	-4.60272	-1.46643	-3.58433	0.3512385511221712	1.3647039820849585	-1.85341	1.1430565264536463	-0.498319	0.758133	-1.7407	-3.14277	-2.50311	-4.60995	-1.92889	-1.38256	0.12066297662370556	-0.309073	-1.29303	-4.68102	-9.55448	-0.953944	-2.47205	2.6612044012535914	-5.74778	-0.868266	-0.595024	0.9924283582322193	-1.1952	3.7063291769000237	-0.0962482	-1.92494	-0.943672	-1.93959	-1.12464	-9.35973	-0.465662	-4.55097	-0.916276	-1.09119	-3.29169	-1.95598	-0.80238	-1.65636	-3.0927	-1.40709	-2.09164	-1.95544	-0.392019	-1.31066	-0.634756	-1.71262	-1.67153
	1097387	0.5045060452484056	-6.54468	0.9558309336280727	1.9602486581687188	0.3787791663403585	-1.17713	-2.71354	-0.816642	-3.66083	-1.93866	1.897348526335489	-2.34037	0.23113666805566077	-1.0119	0.4283238244203309	-0.398951	-4.09399	-1.35101	-3.37529	-0.696764	1.1610313692288041	-0.581531	0.9283700707088817	0.478137	-0.115334	-1.52714	-2.43635	-2.52228	-4.47544	-1.96132	-2.45441	0.4200556569927421	0.6705291469868995	-1.47534	-4.03763	-10.4002	-1.65555	-1.04213	-0.774556	-5.91738	-1.02015	-0.574845	0.029105	-0.15138	-0.315624	-0.618118	0.031186262999594642	-0.452957	-0.947755	-0.932385	-8.63643	-0.372072	-4.10662	-0.805834	-0.697833	-3.01085	-1.43946	-0.840087	-1.20312	-4.1716	-0.824841	-2.1615	-1.4571	-0.128263	-1.83529	-1.75537	0.5314084997296513	-0.560067
	1097395	0.7807099939227756	-7.26278	1.084036585260177	-0.193688	0.5946698182586917	-1.20852	-2.39279	-1.40225	-3.94432	-2.24873	1.341265695301792	-2.7995	-0.155773	-1.17703	0.11023132747283357	-0.511513	-4.42984	-1.47085	-3.06403	-1.98433	1.3915004274386238	-1.99018	0.5644962150228134	-0.068051	-0.0662473	-1.12994	-2.94049	-2.46964	-4.49571	-1.89415	-2.56491	0.016890119580864782	0.2508353649166727	-1.52593	-4.51735	-10.9782	-1.72859	-1.79711	-1.02084	-5.99093	-1.03348	-0.550378	0.7111327877025916	-1.3528	-0.403295	-0.83382	-1.07333	-0.821882	-1.54265	-1.04034	-9.23897	-0.425928	-4.22959	-0.997857	-0.903748	-3.26477	-1.69408	-0.839419	-1.63356	-4.19817	-0.825801	-2.16037	-1.9119	0.23894878216318835	-1.60529	-1.96423	-1.14305	-0.839847
	1097399	1.8423105489717284	-7.45059	-0.255962	2.6048854710483744	0.5277772828469155	-1.29116	-2.90304	-1.34384	-4.09482	-2.03912	0.26948554785360557	-2.86787	-0.395608	-1.41912	-0.281553	-0.697099	-4.71192	-1.69306	-3.61618	-2.18632	3.2731677503381658	-0.404422	1.7541101420437712	-0.289275	0.17837669848497095	-2.20954	-3.40901	-2.49739	-4.59256	-2.06274	-3.0058	0.7839873233137713	-0.228026	-0.489118	-4.87885	-11.8317	-0.755417	-2.47984	-0.904562	-5.99304	-0.850438	-0.577162	-0.335413	0.19419680558481917	-0.668693	-0.746711	-1.39941	-0.899743	-1.43694	-1.12667	-9.41573	-0.42682	-5.12336	-0.760955	-1.11697	-3.31293	-1.78343	-0.853849	-2.06905	-4.12	-1.8071	-2.14404	-2.0444	-0.56906	-1.92995	-1.77246	-0.476979	-1.18668
	1097464	0.33476234029160873	-5.88025	-0.0683123	0.3100922165267406	-0.681675	-0.463817	-1.92423	0.0410483	-2.76726	-1.87461	-0.0240648	-2.7273	-0.133784	-1.52596	0.5810779134476859	-0.182805	-3.21864	-1.4304	-0.597181	1.8644715618028076	0.29410105134368336	9.785691774780727	1.3075284445947504	0.17439109461616417	-0.60372	-2.14805	-3.07931	-2.4908	-4.52626	-1.0682	-2.32251	-0.653371	0.15524951270689594	-1.25501	-4.64402	-9.62879	-2.41527	-2.36764	-1.1049	-5.46981	-0.575507	-0.611822	-0.557415	-1.22255	0.12239974906730026	-0.560455	-0.843598	-0.115176	-1.80058	-1.09317	-9.14446	-0.352145	-4.77308	-0.340672	-1.11659	-3.13504	-1.80088	-1.03925	-1.51289	-3.50839	-1.92409	-1.83591	-1.92792	0.5371421043503887	-1.87262	-1.44848	-0.512787	2.1253656763104414
	1097468	0.4275170980360998	-7.40022	1.1462927244431846	1.601856379424509	0.0488109	-1.26371	-2.86444	-1.52938	-3.93375	-2.30905	1.4376083093777758	-2.87822	-0.23743	-1.24647	0.493641	-0.706768	-4.92341	-1.59718	-3.57412	-2.06545	2.179156287310116	-1.13484	1.4154988012661185	-0.240986	-0.25688	-1.1984	-2.61012	-2.51283	-4.55625	-2.01234	-2.71383	1.2688279251758159	0.039643520246816506	-0.0798573	-4.52871	-11.6751	-1.44199	-1.40988	-0.897873	-6.19263	-0.910808	-0.574148	-0.299202	-0.708077	-0.440522	-0.451073	-1.01198	-0.887571	-1.01404	-0.940704	-8.71275	-0.38643	-4.25575	-0.944481	-1.01323	-3.03893	-1.60769	-1.06846	-1.3717	-4.10038	-0.591488	-2.15401	-1.86908	-0.0689925	-1.37968	-1.7213	-0.963487	-1.303
	1097469	1.1162271818725136	-7.12294	1.4068040920184128	1.6557682984819664	-0.317835	-1.2043	-2.68433	-1.65385	-3.90082	-2.41591	1.641343447528382	-2.85652	-0.436011	-1.14128	0.34271103895070804	-0.786814	-5.05012	-1.57498	-3.55541	-2.21443	2.6587532684656288	-2.04588	0.6943377027437926	0.19807211549480558	-0.304218	-0.201755	-2.78474	-2.45787	-4.58709	-2.12845	-2.42557	1.3663175745948761	-0.279637	-1.47193	-4.40866	-11.4619	-1.34447	-1.83541	-0.909375	-5.77355	-1.07928	-0.571083	-0.268469	-1.57626	-0.60948	-0.379406	-1.54296	-0.922146	-1.37004	-0.986195	-8.87955	-0.400401	-3.92497	-0.985887	-0.954387	-3.12437	-1.71417	-0.916995	-1.49144	-3.5297	0.0678103	-2.14199	-1.74761	1.0353711416598705	-2.03431	-1.6892	-1.95983	-1.66155
	1097471	0.056142353898410116	-7.25276	0.8950607591367543	1.0148543269384445	-0.575107	-1.26613	-1.49674	-1.64373	-4.00664	-2.29376	1.004061636255358	-2.93651	-0.318237	-1.3599	0.0762634	-0.794903	-4.9612	-1.6371	-3.56862	-2.13886	0.9169806682966521	-2.19458	0.019437689564516705	-0.513884	-0.30748	-0.760542	-3.06874	-2.44319	-4.55163	-1.89054	-2.24002	0.31663704364171336	-0.236999	-1.39407	-4.63733	-11.7549	-2.52722	-2.30673	-1.1402	-5.95303	-0.884445	-0.574715	-0.149282	-1.59141	-0.306872	-1.06852	-1.79267	-0.89044	-2.20245	-1.07015	-9.18054	-0.438221	-4.26747	-1.14212	-1.05245	-3.18147	-1.90548	-1.20324	-1.7589	-4.21155	-0.589774	-2.16568	-2.11875	0.17602818638563053	-2.23645	-1.80846	-0.986857	-1.98274
	1097487	0.8704182585547056	-7.20946	0.8736747089608061	1.398765912079225	-0.407051	-1.18265	-2.8684	-1.43357	-3.96927	-2.20912	1.3407681513247411	-2.83132	-0.38327	-1.07507	0.0786478	-0.350883	-4.20052	-1.48104	-2.78243	-1.97324	1.4880171110616915	-1.98687	0.054151529533259364	-0.0815076	-0.782412	-0.758303	-3.09652	-2.42574	-4.45606	-1.94139	-2.97248	0.6909581725822631	0.0548345	-1.53466	-4.76116	-11.3311	-2.54509	-2.20052	-1.31571	-6.29253	-1.05989	-0.566149	-0.359535	-1.99573	-0.779104	-1.20229	-1.42782	-0.784775	-1.92651	-1.07567	-9.32016	-0.45131	-4.41678	-1.08841	-1.01411	-3.30982	-1.96274	-1.31954	-1.85047	-4.65137	-0.384163	-2.03587	-2.08841	0.10825019614635945	-2.35131	-2.14773	-1.75655	-1.55054
	1097488	0.623153	-6.85574	1.3735721524883788	2.122258190524201	0.4714545918603372	-1.05342	-2.76173	-1.20534	-3.79128	-2.02608	1.7713910067115415	-2.7636	-0.0522625	-0.910272	0.7627610551058592	-0.618325	-4.33353	-1.20828	-3.2451	-1.95286	2.165565564739944	-1.23928	1.027844485954058	1.5588534987401612	-0.483154	-0.379083	-2.55223	-2.47733	-4.55168	-1.86117	-2.75394	2.1272336942164594	0.0064871	0.7976689210358402	-4.36347	-10.7228	-1.55081	-1.44246	-0.905175	-5.77145	-0.987268	-0.563561	-0.106993	-1.00863	-0.629301	-0.547406	-0.753867	-0.757444	-1.13712	-0.974254	-8.92526	-0.386774	-4.08114	-0.976985	-0.846989	-3.17776	-1.63662	-0.969447	-1.38973	-3.76106	-0.0120777	-2.15329	-1.72895	0.6035625541736809	-2.02726	-1.89973	-1.67927	-1.32754
	1097491	0.40196134899562597	-6.88104	0.11768105789882578	0.14497614105083295	-0.140673	-1.1774	-2.99677	-0.455668	-4.13983	-2.32309	0.2293045406868729	-2.88146	-0.235677	-1.3817	-0.401075	-0.692692	-4.24498	-1.64495	-3.65406	-1.23991	1.6763900026784722	-0.56796	0.8418151040060005	0.099371	-1.00602	-1.83044	-3.19176	-2.44695	-4.64202	-1.94854	-2.92239	0.013994371307726553	0.8647720625183206	2.254633641259004	-4.84176	-11.7875	-1.71346	-2.46708	-0.744562	-5.77923	-0.352726	-0.60322	-0.244665	0.5038680288443436	-0.480357	-1.05473	-1.56096	-0.483119	-2.139	-1.11701	-9.27267	1.6462245744223158	-4.75838	-0.795002	-1.08922	-3.18773	-0.781286	-1.18876	-1.87826	-3.87449	-1.6183	-2.10375	-2.11635	-0.872273	-2.06704	-1.47718	-0.665315	-1.36986
	1097515	-0.589196	-7.17209	0.2172119938761053	0.0830872	0.2711151351077472	-1.33009	-2.22374	-1.24468	-3.83492	-1.52361	0.9136959632870615	-1.59384	0.17186847865648505	-0.835782	1.1891868669208692	-0.301902	-4.25486	-1.5448	-2.13452	-0.843925	0.9623077329262242	-1.4573	0.9560833194488167	0.7453013224818478	0.4965181925007408	-1.71256	-3.08995	-2.26163	-4.63741	-1.76508	-1.61457	-0.175615	0.17704455896327256	2.360478532133519	-4.76269	-11.321	-2.09995	-2.50158	-1.36707	-6.57334	-0.981659	-0.586309	-0.10136	-0.90453	-0.507946	-1.48233	-1.40636	-0.718113	-1.77626	-1.11396	-9.39613	-0.496556	-4.56439	-1.12159	-0.839993	-3.3218	-2.17437	-0.539787	-1.64783	-4.55941	-1.30851	-2.02499	-2.27757	-1.03659	-0.883782	-1.94014	-0.346641	-1.7568
	1097517	-0.340295	-7.4539	0.40396179859671794	0.7651885024087358	-0.182839	-1.30207	-3.49511	-1.72265	-3.91401	-2.47848	1.2285794505979852	-2.88453	-0.00830646	-1.38804	0.17161443416474312	-0.742144	-4.65417	-1.59159	-3.39038	-2.0867	1.2027153600534177	-2.3299	-0.267068	0.1769648243047898	-0.469674	-1.52281	-2.81763	-2.4863	-4.6679	-1.87397	-2.6375	-0.270318	0.21084223815031547	-1.33441	-4.7269	-11.3186	-2.84694	-2.13327	-1.25877	-6.86494	-1.07522	-0.580079	-0.207937	-1.85137	-0.57469	-1.41427	-0.791658	-0.883203	-1.95786	-1.03921	-9.14352	-0.444308	-4.62414	-1.27839	-0.986157	-3.19659	-2.00253	-1.35761	-1.63035	-4.8401	-0.911908	-2.08345	-2.31425	-0.105257	-2.4807	-2.38755	-1.60316	-1.84076
	1097518	0.9702015948825685	-6.94683	0.4607525832777229	0.47714181291519214	0.40725956170957694	-1.15997	-2.48154	-1.07838	-3.53517	-2.0515	1.0635512174310926	-2.28344	-0.378867	-1.03878	1.2021016000566302	-0.505916	-3.81452	-1.48366	-3.20244	-1.5234	1.3245414959000332	-1.58707	0.8024987125135736	-0.593518	0.31389397629503324	-1.48615	-3.0748	-2.51272	-4.5876	-1.58128	-1.69448	0.8933364383384896	-0.208262	-1.23876	-4.58558	-11.2888	-1.71101	-2.15605	-1.14163	-6.09845	-1.07805	-0.587232	-0.22978	-0.413564	1.4584389060606038	-0.760807	-1.20516	-0.769903	-1.81723	-1.07772	-9.23331	-0.438208	-4.4653	-0.957012	-1.08698	-3.22485	-2.0176	-0.979597	-0.924858	-4.00025	-0.945454	-2.0717	-1.90433	0.7213421499891564	-1.52584	-1.29103	-1.55487	0.047283806586728275
	1097540	0.356363	-7.07832	-0.537203	-0.730523	-0.5069	-0.967671	6.8325235655167855	-1.11752	-3.09214	-0.40879	0.6274937567590714	6.116061987342437	-0.326822	-1.56258	3.8227889810632267	-0.486057	-4.6009	-1.2989	-2.241	3.175936713428562	1.3688993477059315	-2.01838	0.37928939894747943	0.4175609027884088	0.0125786	-2.88399	-2.48342	-1.60716	-4.4813	0.4566312042039983	-2.8829	-0.689825	-0.183809	-0.77251	-4.28266	-9.92394	-3.20585	-1.28783	-0.705453	-7.19857	-0.705584	-0.610351	-0.721085	0.0475402	0.0337518	-1.6979	-0.901188	-0.341236	-1.159	-1.01265	-8.26597	-0.341483	-5.7344	-1.09837	-1.08059	-2.98328	-0.777386	-0.525246	-0.891371	-4.81437	-1.96424	-2.1388	-2.22567	-1.19152	-2.17519	-1.30093	-0.858521	-0.802901
	1097553	-0.178109	-6.79604	0.7002693992774236	1.1746792267708759	0.9068127766462876	-1.25969	-2.60468	-1.19865	-3.9228	-2.07631	1.0877490751851184	-2.4826	0.39215918289362967	-0.920563	0.5848713004959305	-0.313258	-4.44311	-1.45787	-3.15784	-1.81655	1.7059122213151772	-1.44955	0.9823947020088416	0.603669	0.10370920591634297	-1.17504	-2.9938	-2.48923	-4.55114	-1.77704	-2.46722	-0.0906305	0.48964829785482356	1.0548863223530318	-4.47005	-10.8374	-1.67409	-1.91662	-1.10856	-5.62137	-0.286689	-0.558123	-0.0264652	-0.758964	-0.00695716	-0.866124	-0.750324	-0.769347	-1.41909	-1.03489	-9.24585	-0.428767	-4.31326	-0.93835	-0.841214	-3.2779	-1.88302	-0.925764	-1.65473	-4.10453	-0.865391	-2.15964	-1.85063	-0.330024	-1.08837	-1.53269	-1.28466	-1.5271
	1097554	-0.196398	-6.9471	0.2266825454016089	1.5002945119407365	0.6359985092164077	-1.26558	-2.6021	-0.310236	-4.05366	-2.33469	0.5728578076182349	-2.74569	0.26219277643974337	-1.38156	0.014208174188995202	-0.51395	-3.63376	-1.55831	-2.15848	-1.39574	1.295345523659453	-0.772222	1.0318666856392003	0.651659	-0.817404	-1.84591	-3.16898	-2.487	-4.66831	-1.90277	-2.70674	-0.193772	0.32130306018272403	1.6002699099571793	-4.59347	-10.7313	-1.48434	-2.10642	-1.06213	-6.20879	-0.479142	-0.58039	0.0651145	-0.306742	-0.436957	-0.960861	-0.897903	-0.126417	-1.56995	-1.06756	-9.29228	-0.346314	-4.63963	-0.835219	-0.884575	-3.28352	-1.54176	-1.14004	-1.76042	-4.58981	-1.60369	-2.16532	-2.16733	-0.484915	-2.05746	-1.62412	-1.19854	-1.2337
	1097556	1.2485920099381462	-7.15056	0.12581938396359338	1.7937365785076715	0.627733	-1.12177	-3.1198	-1.31633	-3.84892	-1.24142	0.6079717671588932	-1.20304	-0.379034	0.4877998243490913	1.714797293838894	-0.669953	-4.5705	-1.11623	-3.24368	-2.08407	1.3063531220044269	-0.651858	0.7716405827911894	-0.505221	0.3633784028989715	-2.01807	-3.08778	-2.55689	-4.61608	-1.72714	-2.41518	0.1162279735118605	-0.213867	-1.57855	-4.75278	-11.2023	-1.51003	-2.39649	-1.25346	-6.37388	-1.08092	-0.591106	-0.252646	-1.3321	-0.80004	-1.05174	-0.581578	-0.795907	-1.9984	-1.08301	-9.35926	-0.472448	-4.86207	-1.01453	-1.06804	-3.35695	-1.91022	-1.04964	-1.62789	-4.69662	-1.56586	-2.13825	-2.30554	-0.473501	-2.19654	-2.05417	-0.0927357	-0.857179
	1097558	1.7719994412125286	-7.01544	-0.379044	1.2286158344892983	-0.1355	-1.37926	4.787512142132476	-0.388259	-2.97203	2.366219804570853	0.26666756371559724	-0.443664	-0.109901	0.00837151	2.7499992502126798	-0.358696	-2.73773	-1.37999	-2.95786	1.0124303891563997	1.3881153858680781	-1.35695	0.5994033769995196	0.041930723800299115	-0.653287	-2.58471	-2.78439	-2.56216	-4.55322	7.495823670088712	-3.08911	0.14671900386916173	-0.271028	-1.6597	-4.41971	-12.0762	-1.70115	-3.09599	-1.31146	-6.29627	-1.05843	-0.589867	-0.550884	-1.32046	-0.547466	-1.0544	-1.44318	-0.558445	-2.62437	-1.16921	-9.64721	-0.517232	-5.42482	-0.808593	-1.13488	-3.3869	-2.23397	-0.950654	-1.56634	-4.8277	-1.95268	-2.09063	-2.40875	-0.653503	-2.08464	-0.756	-1.02565	-1.65212
	1097559	0.9866150857686561	-6.88968	0.8884002654281931	1.5037581816412067	0.6326147306898247	-1.00202	-2.63051	-1.06931	-3.31638	-1.46842	1.2743160393930242	-2.74373	-0.113185	0.22286823988801271	0.20876097909747654	-0.55938	-3.95321	-1.29281	-2.80869	-1.02202	1.0118476513057733	-0.353125	1.5425980088547484	0.19659329597670727	0.2933160033666847	-1.06253	-2.81173	-2.33476	-4.19788	-1.68266	-1.83606	1.4871603410629302	-0.0109878	-1.45524	-4.28203	-10.6153	-1.41005	-1.72895	-0.873858	-5.33062	-0.908758	-0.54799	0.18089413498519552	-0.662442	0.11930945453113777	0.0924262	-0.376524	-0.595953	-1.18974	-1.00853	-8.93523	-0.363543	-4.11556	-0.796892	-0.910154	-3.09151	-1.56519	-0.613844	-1.34437	-3.37681	-0.698461	-2.14635	-1.67422	0.6847013714228862	-1.91209	-1.79999	-0.0616596	-1.35038
	1097563	0.43648141299833815	-6.67148	1.6188767726035873	1.1099494214148498	0.00528587	-1.14589	-2.99028	-1.47874	-3.36788	-1.74569	1.9813741383910592	-2.85375	-0.236112	-1.03554	0.615736	-0.709239	-4.76334	-1.47668	-3.48704	-2.09276	1.6345991765610763	-0.668596	1.19824	-0.140584	0.7757287457026173	-0.659947	-2.46869	-2.46355	-4.40462	-1.87084	-2.49745	0.23390094751894308	-0.10465	-1.11882	-4.19936	-10.9374	-1.66803	-1.33663	-0.845836	-5.43746	-0.843345	-0.570986	0.6266153117975024	-1.05721	-0.45716	-0.535696	-0.324093	-0.862737	-0.784731	-0.929506	-8.53644	-0.35457	-3.82316	-0.947835	-0.860308	-2.98909	-1.61578	-0.801484	-1.23704	-3.63299	-0.186683	-2.07554	-1.64257	-0.0278565	-1.82993	-1.87314	-0.773866	-1.22607
	1097564	4.482470486464146	-7.44477	-0.866599	1.4899754521354942	1.2644816370094207	-1.41682	-3.95975	-1.61659	-4.21998	-2.36191	-0.801348	-2.94132	-0.445278	-0.898677	-0.87847	-0.774224	-5.24537	-1.73975	-3.76239	-2.12141	3.7047572967291225	-0.216708	1.1467620345091853	-0.81462	0.0821002	-2.73008	-3.81814	-1.82487	-4.73634	-2.25331	-2.60967	0.931837	-0.398828	-1.59934	-5.13854	-12.5506	0.2989555062961517	-3.37504	-1.72342	-6.54075	-1.20473	-0.627358	-0.669717	0.6634787563944542	0.8830398167207557	-0.765072	-2.44731	-0.981548	-2.36688	-1.29888	-10.1431	-0.590314	-5.7479	-1.02442	-1.16821	-3.56575	-2.4607	-0.817118	-1.6811	-4.16776	-2.49361	-2.10349	-2.69195	-1.0628	-2.15952	-1.45596	-1.22967	-1.87727
	1097580	0.0835236	-7.2337	0.33654069452838675	-0.709339	0.013028281635770475	-1.10216	-2.69777	-1.23134	-3.78876	-1.90968	1.1431407588366773	-0.726647	-0.440182	-1.45843	-0.229501	-0.262183	-4.40229	-1.31693	-2.11358	-1.07247	1.6517069216157854	-1.54324	0.3213664513947008	-0.406152	0.13453417807621387	-1.75021	-2.86852	-2.51412	-4.61973	-1.61998	-2.44322	-0.53459	0.010894051588472932	-1.60301	-4.63143	-11.585	-2.86898	-1.99202	-1.15621	-6.91632	-1.06817	-0.56209	-0.330412	-0.922164	-0.776614	-1.31995	-1.40252	-0.723977	-2.24668	-1.06425	-9.17505	-0.429374	-4.62997	-1.1712	-1.08416	-3.23263	-1.83518	-0.546627	-1.50514	-4.59435	-1.10214	-2.16843	-2.20899	-0.688712	-0.535794	-1.75093	-1.0243	-1.87927
	1097582	-0.676203	-6.74967	-0.434604	-0.427849	-0.261416	-1.31599	-3.22548	-1.2767	-3.67114	-1.94449	0.30811787072865005	-2.68392	-0.168637	-1.69604	-0.0462954	-0.616739	-4.07267	-1.47368	-3.47535	-1.41606	1.2420427449942242	-1.53661	0.4631412859510577	-0.109006	0.8105227241513928	-2.67667	-3.22435	-2.20532	-4.56955	-2.08757	-2.55841	-0.817681	0.0373073	0.4451439015732253	-4.46491	-11.3176	-3.06644	-2.64202	-1.40664	-6.83593	-1.11957	-0.611116	-0.552367	-0.737206	-0.731529	-1.51842	-1.25296	-0.537872	-1.95787	-1.13862	-9.44047	-0.500594	-5.23732	-1.19521	-1.00833	-3.37535	-2.03837	-0.256803	-1.77415	-4.60266	-2.07973	-2.16595	-2.46064	-0.225752	-1.54674	-1.73672	-0.0452949	-1.45487
	1097595	-0.193741	-6.706	0.0689745	0.6068625100069289	0.29382300636780706	-1.14739	-1.0057	-0.977742	-3.1627	3.1173952437003183	0.5184375027825797	-2.22437	-0.4278	-1.5283	-0.183736	-0.327306	-4.00787	-1.15707	-3.53411	-1.84228	1.1454179292200346	0.0777115	0.7297199407971825	0.4038332984111882	-0.758309	-1.99845	-3.24076	-2.51977	-4.65784	-1.35442	-0.737438	-0.234291	-0.280837	1.4152044549923952	-4.77588	-11.7977	-1.47509	-2.8278	-1.41573	-5.96026	-1.14442	0.47902326286465674	0.6100323019130462	-0.448256	-0.75531	-1.10785	-1.71795	-0.831599	-2.26145	-1.18436	-9.66383	-0.517555	-4.92873	-0.510333	-0.927843	-3.50418	-2.17987	-1.37219	-1.71549	-4.37331	-1.75407	-2.12386	-0.98904	-0.891513	-1.64289	-1.23373	-0.722727	0.014449970246613734
	1097599	0.9799102073108129	-6.75307	0.6526026605305968	1.8784484637491403	0.10198059280778844	-1.1052	-3.0314	-1.40271	-2.77971	-2.40754	1.1092264435376868	-2.87946	-0.245479	-1.16379	0.00959111	-0.687623	-4.61263	-1.51255	-3.55169	-1.92606	1.3738323742802703	-1.92117	0.8430307349969166	-0.218161	-0.0154145	-1.02541	-2.58495	-2.49273	-4.56796	-1.7221	-2.29363	1.7088130741093264	-0.136304	-1.36476	-4.54523	-10.6697	-1.30783	-2.02742	-0.920592	-5.77849	-0.752281	-0.570671	0.17877833936899598	-1.29322	0.7636884234079384	-0.629927	-0.900405	-0.886063	-1.6186	-1.02957	-9.0477	-0.368507	-4.11107	-1.0112	-0.982233	-3.10349	-1.52902	-0.808553	-1.57517	-3.55681	-0.601092	-2.16283	-1.81001	1.0215663265035069	-1.98537	-1.84702	-0.915187	-1.37852
	1097603	0.7099813967830829	-7.62627	0.7219524191276019	-0.0885305	0.2097043345659318	-1.35586	-3.13251	-1.67262	-3.8596	-2.37646	0.5948993515241444	-2.918	-0.469249	-1.10003	-0.0649196	-0.751832	-5.08687	-1.68691	-3.62617	-2.2011	2.670536636855706	-1.06746	0.9181634939057317	-0.679096	0.7040135441859992	-1.46366	-2.98206	-1.96223	-4.65708	-2.13561	-1.0665	0.3369031291949366	-0.330667	0.9700352781177548	-4.75698	-11.9026	-0.669724	-2.19048	-1.31657	-6.17116	-1.03236	-0.590166	-0.232403	-0.437802	-0.763572	-0.841782	-1.64871	-0.952662	-1.9024	-1.0309	-9.15878	-0.451037	-4.67456	-1.08363	-1.12646	-3.19853	-2.19239	-1.23439	-1.73411	-4.01906	-1.09453	-2.15473	-2.23328	-0.971181	-1.49076	-1.83046	-1.28501	-2.20718
	1097613	1.0940396702315114	-6.69232	1.38502	0.4386711641836079	0.6834562619290794	-1.08375	-3.35255	-0.625488	-3.6235	-2.13617	1.8187902750154517	-2.68232	-0.401964	-0.96159	0.5845029533133179	-0.320859	-3.61808	-1.21246	-1.74843	-0.993108	2.188599064874952	-0.630007	1.1681316370007226	-0.317232	-0.216473	-0.99627	-2.44945	-2.51815	-4.47755	-1.76016	-2.70873	0.12825155517868075	0.6697910345474444	-1.37457	-4.23982	-10.1876	-1.92799	-1.43541	0.708645	-5.53219	-0.914278	-0.554515	0.0310086	-0.80008	-0.625839	-0.470961	-0.298211	-0.397163	-1.2265	-0.963417	-8.72609	-0.305575	-4.09204	-0.604615	-0.864864	-3.11404	-1.54121	-0.64099	-1.21516	-4.10615	-0.565035	-2.1446	-1.75925	-0.620996	-0.795496	-1.40052	-0.217113	-0.764157
	1097615	1.923962125058744	-7.64252	-0.088023	1.6001184523849485	0.9073961064896874	-1.31249	-3.11765	-1.59627	-4.11869	-2.33662	0.0828642	-2.92226	-0.445666	-1.46798	-0.375952	-0.78483	-5.1294	-1.65634	-3.64397	-2.13126	2.8663710284419426	-1.28943	1.3175368456347998	-0.904887	-0.291695	-1.86187	-3.42361	-2.5414	-4.60401	-2.18018	-2.50998	1.3870217860752607	-0.319654	-1.57359	-4.76778	-12.0832	-1.06076	-2.80569	-1.31115	-6.33338	-1.1283	-0.60489	-0.458957	-0.219262	-0.267752	-0.324375	-1.8632	-0.947738	-1.88368	-1.13714	-9.54964	-0.501437	-5.03349	-1.04026	-1.10302	-3.34013	-2.02521	-0.908328	-1.89013	-4.33551	-1.64038	-2.16513	-2.31217	-0.337281	-2.02384	-1.75842	-0.677961	-1.35626
	1097617	0.6052590232011893	-6.84374	-0.611168	0.4962680807654402	0.7492047777204566	-1.25279	-3.65834	-1.30529	-4.21202	-2.39528	-0.243159	-2.96554	-0.437456	-1.46028	-0.610216	-0.716008	-4.96568	-1.78869	-3.51964	-2.29078	2.003035957484238	-1.0958	1.4429224129336005	-0.802841	1.2484465737399908	-2.15424	-3.59899	-2.50587	-4.65145	-2.20555	-1.07628	-0.109016	-0.35154	0.23024390606606596	-4.87342	-11.905	-1.5134	-2.9539	-1.27885	-6.169	-1.09472	-0.602289	1.1858365890486104	-0.629838	-0.873546	-0.437752	-1.81867	-0.909865	-1.93111	-1.18253	-9.75917	-0.527354	-4.41875	-1.03499	-1.16873	-3.44872	-2.05013	-0.819266	-2.20441	-4.18807	-2.03488	-2.16131	-2.17976	-0.836651	-1.91477	-1.25004	0.2723325357396791	-2.05211
	1097643	0.0223976	-6.99869	-0.130493	-0.259454	-0.209711	-1.0921	-1.01374	0.070772	-4.02326	1.1875026329068665	0.40374859958218584	-0.0469499	-0.37584	4.749963341122522	6.10302	-0.15989	-3.42534	-1.45458	-1.9557	2.251495700827008	1.4770508202942552	0.9999849401332379	0.5148319173944492	-0.0465664	0.0485549	-2.23805	-3.39565	-2.5417	-4.70627	-1.43079	-3.1148	-0.728526	0.775945	-1.40488	-4.86172	-11.1366	-2.31527	-2.7171	-1.42352	-6.59985	-1.12663	-0.607248	-0.530124	-0.239796	-0.431365	-1.52129	-1.30972	-0.0550544	-2.24114	-1.1511	-9.5774	-0.483505	-5.09954	-0.905924	-1.05887	-3.44585	-2.03539	-1.0956	-1.931	-4.73219	-1.8565	-2.15055	-2.30795	-0.648878	-1.84012	-1.46691	-1.07382	0.8302706257045309
	1097644	1.2203793831455263	-6.76349	-0.560396	1.6595183759196774	0.6741222222359777	-1.294	-3.02289	3.2730069180787025	-4.028	-1.93961	-0.0426634	-2.76985	-0.429774	-1.18428	-0.10051	0.18251240802158697	-3.98937	-1.46596	-2.2803	0.35895716570755953	2.534098053778474	-0.260255	1.0020777078633165	0.017232319351959346	-0.194528	-2.41496	-3.56896	-2.48617	-4.6709	-1.76737	-2.87326	0.272821	-0.00777877	-0.146891	-4.89582	-11.2123	-1.58908	-2.65537	-1.25924	-6.01064	-1.14189	-0.598153	-0.388341	-1.37344	-0.838357	-1.09304	-1.36029	1.6951060003684337	-2.12513	-1.19375	-9.73708	-0.529077	-5.36589	-0.708588	-1.11224	-3.51705	-1.95834	-1.10141	-2.11061	-4.14159	-2.0818	-2.16807	-2.16878	-0.467727	-2.18361	-1.59243	-0.458948	0.417397
	1097648	0.2571143105256133	-6.30456	0.9082632465387581	0.17412439226911133	-0.043933	-1.24291	-2.01598	-0.724493	-2.23383	-0.626831	1.4907596769427538	-0.547403	-0.367739	-1.07841	1.284595276669643	-0.412941	-3.83607	-1.48004	-3.05654	-1.14338	1.692334740526135	0.37627148337589045	1.0889723398219275	0.00519777	1.0643810959197566	-1.3652	-2.43414	-2.31021	-4.51468	-1.01182	-2.0339	-0.348491	-0.0656868	-0.787183	-4.24799	-9.91227	-1.54242	-1.36929	-0.927181	-5.50606	1.3036280025658504	-0.571091	0.1309199942197501	-0.876247	-0.364034	-0.667156	-0.823417	-0.632673	-1.29007	-0.952668	-8.76111	-0.35291	-4.25898	-0.882468	-0.94459	-3.02504	-1.71179	-0.313515	-0.779056	-3.65573	-0.775046	-2.14357	-1.67472	-0.304225	-0.45275	-1.17545	-1.15368	-0.738982
	1097650	1.7782176760008266	-7.35985	1.1474619960598649	0.9820372479416971	0.17174336335629387	-1.2298	-3.16546	-1.6641	-3.81679	-2.34097	1.4349282243176027	-2.88625	-0.407581	-1.07329	0.2539741742612519	-0.776675	-5.0088	-1.55612	-3.56366	-2.10488	1.9819961606526015	-1.52725	0.8540112101752362	-0.644623	0.5962643636144778	-0.872707	-2.80794	-2.48965	-4.58267	-2.09599	-1.73506	0.4834428193935402	-0.275715	-1.41534	-4.33415	-11.47	-1.15587	-1.79216	-0.94954	-5.87438	-1.02588	-0.574011	-0.117013	-0.817313	0.30334908432631985	-0.250552	-1.35385	-0.925621	-1.35883	-0.989319	-8.90727	-0.396717	-4.27087	-1.01779	-0.942715	-3.1188	-1.75184	-0.726955	-1.30055	-4.10618	-0.537503	-2.15733	-1.99781	0.16313896267270428	-1.75379	-1.74024	-1.59615	-1.55439
	1097651	1.1869090214913842	-7.18423	0.6756608929671479	2.1021633676144504	0.16314473895486936	-1.22529	-2.6535	-1.57479	-3.91818	-2.26285	1.0336449972240995	-2.89005	-0.413918	-1.31036	0.1441480154564922	-0.784766	-5.042	-1.6206	-3.57835	-2.00511	2.0141881046123435	-1.64444	1.2676113601397498	-0.711851	0.9324393868402041	-1.26612	-2.87456	-2.51154	-4.52506	-2.06741	-2.37478	0.6248344870526461	-0.283063	-1.48603	-4.56526	-11.4493	-1.27686	-1.93411	-0.961211	-6.03067	-1.08376	-0.58492	-0.168808	-0.867861	-0.775992	-0.347902	-0.892763	-0.913327	-1.62312	-0.997978	-8.95932	-0.413539	-4.42817	-0.878253	-1.05472	-3.12486	-1.79708	-0.74636	-1.65741	-3.93848	-0.913938	-2.1305	-1.86508	0.18272818975487953	-2.01547	-1.95732	-0.345274	-1.87489
	1097652	1.0388068758301485	-7.15042	0.8774620467544035	2.671602430481352	-0.169325	-1.21207	-3.42057	-1.61499	-3.83261	-2.25849	1.0405223087113258	-2.89273	-0.440315	-1.2613	0.00831446	-0.797682	-4.95115	-1.64426	-3.61998	-2.21726	2.2031736707057203	-1.58618	0.8212821938643562	-0.673406	0.1631462512090055	-0.76622	-3.02368	-2.47017	-4.54346	-2.10783	-2.20772	0.9651539158171908	-0.301412	-1.3367	-4.57479	-11.7716	-1.68858	-2.14671	-1.10861	-5.99274	-1.09499	-0.57965	-0.21975	-1.26404	-0.749815	-0.643281	-1.32642	-0.94276	-1.71851	-1.07124	-9.17087	-0.439683	-4.27617	-0.999341	-1.04118	-3.20908	-1.93559	-0.93414	-1.66358	-3.7347	-0.573098	-2.14103	-2.03549	0.28970515520167206	-2.03457	-2.09898	-0.994459	-1.7548
	1097689	1.5296391356382906	-6.68834	0.35399624262484797	2.6174346736333436	1.122417983235403	-1.24279	-3.09191	-1.40687	-3.20287	-2.29488	0.6090748797518238	-2.82338	-0.13662	-0.942898	-0.120968	-0.695872	-4.78038	-1.58254	-3.59251	-1.46012	2.508998777083247	-1.30988	1.583673665454618	-0.0521092	-0.220339	-1.34684	-3.18327	-2.47698	-4.60195	-1.76966	-2.06577	1.6937279780360666	-0.112144	-0.639468	-4.71296	-10.4011	-0.57694	-2.08786	-0.985821	-5.65988	-0.900127	-0.585338	-0.271928	-0.936938	0.782807	-0.297934	-1.20533	-0.906136	-1.58513	-1.07258	-9.33424	-0.429688	-4.69453	-0.778239	-1.03305	-3.25848	-1.7945	-0.779654	-1.76545	-3.44819	-1.01355	-2.12224	-1.86416	0.12383658313122782	-1.78838	-1.54329	-1.21147	-1.5812
	1097691	1.3414310724973957	-7.41054	-0.00140268	0.983471	0.22164612303991324	-1.33985	-2.6952	-1.68171	-3.62796	-2.14898	0.43051083189144285	-2.94375	-0.424515	-1.62358	-0.0904708	-0.784202	-5.15005	-1.70016	-3.50054	-1.66641	2.628842756096727	-1.22312	0.7480882019053143	-0.666215	0.9234242515193999	-2.05042	-3.05985	-2.53954	-4.68873	-1.97266	-1.85938	1.1124015341076445	-0.36835	-1.57613	-4.68362	-11.8422	-1.9247	-2.57289	-0.504775	-6.61039	-1.13761	-0.599126	-0.451559	-0.592045	-0.602772	-0.545542	-0.893253	-0.92458	-1.70054	-1.07562	-9.269	-0.404495	-2.84408	-1.11063	-1.08953	-3.24024	-1.97374	-0.923711	-1.64801	-4.05268	-1.6779	-2.13265	-2.35538	-0.354324	-1.96695	-1.98532	-1.33461	-1.88986
	1097747	0.3789807170873003	-6.99433	1.1579126717349155	0.6248960612513996	-1.07721	-1.04602	-3.07339	-1.13185	-3.43413	-1.93867	1.9026996871188624	-2.225	-0.386575	-1.37299	0.9893266620284071	-0.43174	-3.60294	-1.34501	-1.79048	-1.32897	2.208103812740256	-0.157472	0.6069779193862894	1.448010461183375	-0.800147	-1.27041	-2.28412	-2.50885	-4.60267	-1.75268	-2.87421	0.0417542	0.0275076	-0.980204	-4.20365	-10.233	-2.96851	-0.937388	-0.240381	-6.16471	-0.935855	-0.567838	-0.417117	-1.56882	-0.604653	-1.0042	-0.238784	-0.52158	-1.06384	-0.858282	-8.26689	-0.310202	-4.18179	-1.0871	-0.882004	-2.91923	-1.57143	-1.02541	-0.983788	-4.55769	-0.599643	-2.11083	-2.06957	0.28931629237183487	-2.05121	-1.51913	-1.37228	-1.19883
	1097748	0.6453644997534036	-6.6417	0.14661265442967714	1.9084005245562465	0.43982990761207097	-1.21312	-2.73419	-1.32	-3.96308	-2.01837	0.5659412406701463	-2.85918	0.19227636708362028	-1.35569	0.00158422	-0.691238	-4.52692	-1.15277	-3.492	-1.98727	1.2025699259455838	-0.96001	1.0462502602822967	0.17408215678878433	-0.586668	-1.83133	-3.11538	-2.54198	-4.56014	-1.84663	-2.70415	-0.51762	0.5011824747311664	-1.49681	-4.58481	-11.4662	-1.22189	-2.30547	-1.13809	-5.92218	-1.07406	-0.546601	0.1479866951738542	-1.35804	-0.439171	-0.800144	-1.04924	-0.869505	-1.95868	-1.10138	-9.27891	-0.442882	-4.69268	-0.883613	-1.00857	-3.32965	-1.83922	-1.13203	-1.81041	-4.26424	-1.46915	-2.07577	-2.15432	-0.35031	-1.99949	-1.84339	-0.590055	-2.05343
	1097751	1.8855350357704013	-7.20887	0.0494295	0.15160471071520054	0.16169877781466901	-0.938291	-3.29777	0.17450564923974227	-3.60694	-2.29481	0.4883162704556208	-2.7958	-0.20659	-1.36588	-0.33332	-0.704936	-2.59063	-1.57355	-3.47664	2.124295434481836	1.5984520881264093	-0.768729	1.6342757835052673	1.1351179207650912	0.2556713917367676	-1.64538	-3.16456	-2.31154	-4.46686	-1.93533	-1.6041	0.0226559	1.4358329130626244	-1.41722	-4.64662	-11.158	-1.11526	-2.33823	-0.666312	-5.28576	-0.913057	-0.616045	-0.387011	3.4889605937335273	-0.152033	-0.557092	-1.01834	-0.071149	-1.77077	-1.06971	-9.20454	-0.177446	-4.6657	-0.599012	-0.915952	-3.14938	-0.843565	-0.609977	-1.95483	-3.20863	-1.25853	-2.15752	-1.93266	-0.695543	-1.78181	-0.656722	-0.940456	-1.86715
	1097752	1.1272508382674198	-6.64487	0.047151	0.4961939869307306	0.1049918429123698	-1.31679	-3.01617	-1.54183	-2.98536	-2.47402	0.6205435786303292	-2.95501	-0.439486	-1.13437	-0.130753	-0.623729	-4.91089	-1.56917	-3.60152	-1.41878	1.5943279562276431	-1.48435	0.5208521796610177	-0.29347	-0.470549	-1.82496	-3.18733	-2.51339	-4.67549	-1.95065	-2.28911	-0.359581	-0.337456	-1.66849	-4.84068	-10.2467	-1.76014	-2.66389	-1.30916	-6.45278	-0.298731	-0.602365	-0.358533	-1.36646	2.065443354200831	-1.03734	-1.7922	-0.924223	-2.06435	-1.10128	-9.35327	-0.493507	-4.94944	-1.11604	-1.12003	-3.31637	-2.14634	-1.00734	-1.91578	-3.99933	-1.42144	-2.11057	-2.2948	-0.390228	-1.92075	-1.16291	-1.26857	-1.82465
	1097754	0.8624823312100595	-6.91614	0.9800788546682027	0.8512244432951523	0.2473663631164184	-1.11383	-2.36881	-1.2054	-3.50071	-1.81738	1.4922985908274764	-2.8398	0.3919935976790427	-1.18615	0.6607560626707741	-0.483727	-4.45457	-1.51846	-2.79954	-1.48404	1.6056227311678046	-0.445491	1.3954145939070133	0.1295737180941472	0.5007978643847466	-1.09089	-2.52279	-2.08496	-4.46515	-1.90123	-2.60071	0.14201729020955323	0.5099942776371144	-1.3746	-4.27734	-11.2243	-1.59415	-1.61803	-0.900867	-5.86625	-0.957349	-0.583655	0.11521245863330043	-0.709183	0.0684089	-0.380024	-0.448822	-0.762957	-0.854985	-0.946534	-8.69384	-0.381058	-4.24451	-0.946907	-0.946045	-3.03739	-1.59935	-0.648465	-1.43257	-3.71789	-0.599088	-1.71302	-1.82117	-0.0696421	-1.84134	-1.70963	-1.22429	-1.2598
	1097777	1.8322100122434681	-6.83896	-0.24435	1.7708413109926837	0.3349229059375571	-1.04205	-3.00437	-0.778452	-4.02837	-1.82075	0.3307475870744213	-2.73809	-0.175224	-1.50436	-0.192296	-0.40624	-4.54259	-1.26887	-2.98897	-1.43852	1.8790337010024831	-0.0331979	0.9387749239140729	0.0443951	-0.230543	-2.27079	-3.18761	-2.4747	-4.71314	-1.48228	-2.79165	-0.46388	0.0074366	-1.54657	-4.71695	-11.1489	-1.87779	-2.61898	-1.32941	-6.15381	-0.543761	-0.59764	-0.327893	-1.01398	-0.60788	-1.1559	-1.0272	-0.66834	-1.9783	-1.13148	-9.50412	-0.44941	-5.09854	-0.914849	-1.1175	-3.29894	-1.9033	-0.956681	-1.94317	-4.16984	-1.75098	-2.02022	-2.20088	-0.601477	-2.0977	-1.69476	-1.08621	-1.61849
	1097782	0.8660969744834744	-7.36733	0.5461841808773317	2.2503608097353083	0.1192995176063746	-1.2482	-2.7857	-1.45099	-3.32877	-1.93219	0.7574069582457418	-2.85153	-0.419324	-1.28686	0.0514844	-0.764721	-4.69485	-1.65718	-3.56938	-2.16068	2.547989567353979	-1.72963	1.000815268338686	-0.691641	-0.305965	-1.30621	-3.08688	-2.30282	-4.5616	-1.81714	-2.30077	0.9823250600248553	-0.282369	-1.35977	-4.53204	-11.6468	-1.5178	-2.38399	-1.17843	-6.09815	-1.03265	-0.587173	-0.260977	-0.959797	-0.667038	-0.744974	-1.09381	-0.912654	-1.84803	-1.07328	-9.14815	-0.429554	-4.4713	-1.02925	-1.09459	-3.21688	-1.88744	-0.877351	-1.4823	-3.93721	-1.01528	-2.16603	-1.86381	0.13763145129760546	-1.82385	-1.87421	0.22113836852871654	-1.59914
	1097815	-0.15148	-6.72166	1.5460895298179664	1.0976730232181124	-0.313697	-1.03719	-2.01088	-0.105945	-3.53217	-1.82671	1.7786425065272504	-1.95456	-0.185189	-1.16595	0.6202769548963918	0.3808692796187013	-3.03792	-1.30062	-0.291025	-0.922164	1.8146825795116879	-0.0960236	1.072974408266639	2.3303425456680342	-0.574371	-0.459337	-2.39971	-2.42132	-4.45489	-1.73604	-2.5997	0.8660462372654254	0.180023	-0.33564	-4.21147	-10.1725	-1.89103	-1.1374	-0.680936	-5.59628	-0.926551	-0.557102	-0.374258	-1.2332	-0.555307	-0.311783	-0.453464	-0.0481806	-0.829828	-0.893779	-8.52336	-0.309635	-4.05554	-0.528651	-0.810994	-2.99299	-1.29514	-0.896295	-1.18803	-4.27749	0.0144362	-2.14555	-1.51641	0.6620566998456169	-1.9005	-0.675937	-1.93897	0.6615753385227752
	1097816	0.6157234357429777	-6.88241	1.7011505496558534	1.344953728066542	-0.609394	-0.937916	-2.58728	-0.159414	-3.6407	-1.89585	2.29841	-2.4917	-0.307402	-0.880037	1.2596561526767185	-0.19575	-3.10931	-1.0781	-2.02373	1.8022827505895798	1.6071009520457549	-0.0821469	0.6433353781653989	0.7472031686956292	-0.518425	-0.301509	-2.29016	-2.52733	-4.43503	-1.77926	-2.58059	1.0158470889366116	0.5701972913433074	-1.37076	-4.10232	-10.1705	-2.29881	-0.958036	-0.755217	-5.5888	-0.914287	-0.568995	0.45052881756503704	-0.6191	-0.235432	-0.466447	-0.454958	-0.152036	-0.941137	-0.877063	-8.5139	-0.291155	-3.8917	-0.797772	-0.8135	-3.03001	-1.42583	-0.809523	-1.00696	-4.03509	0.25503938412679394	-2.13464	-1.60833	0.7004737761035079	-2.00437	-0.926645	-1.79089	-0.779902
	1097818	0.7177986335564812	-6.6995	1.0603544374310938	2.412172791428915	-0.297441	-1.20829	-2.78182	0.11432888532036801	-3.6054	-2.16477	1.6887649993047265	-2.034	-0.394471	-1.11565	0.38935256131617807	-0.326905	-3.04212	-1.43243	-2.35657	-1.3493	1.7515129648185714	-0.405455	1.179136781189531	-0.39309	0.0755219	-1.13236	-2.53875	-2.48972	-4.46297	-1.66438	-2.375	0.6142323314116706	0.10173584459539271	-1.40282	-4.14937	-10.5266	-1.98614	-1.30402	-0.708587	-5.56317	-0.967192	-0.567231	0.34752171239449836	-0.86045	0.056420271106611124	-0.630869	-0.048987	-0.169768	-1.23509	-0.95683	-8.7438	-0.333916	-4.22022	-0.800192	-0.954385	-3.0374	-1.30869	-0.682235	-1.19022	-3.81977	-0.522995	-2.08686	-1.60166	0.541145	-1.91595	-1.71123	-0.890797	-0.698498
	1097820	1.3978062965066356	-5.85951	-0.067374	0.67094	0.3844082964848309	-1.19501	5.59115	-0.350792	-2.73042	0.3813686892662849	0.4268190208809038	-2.67447	0.0740826	-1.25308	3.3205159391374046	-0.303084	-2.84208	-1.39318	-3.28291	-0.984009	0.6600495246283088	-1.62032	1.1404904120129535	1.268908255279151	-0.806705	-1.92654	-2.5141	-2.48186	-4.53686	1.429464286542234	-2.30215	-0.535651	-0.0909158	-1.23845	-4.20177	-10.5408	-0.591867	-2.19747	-0.320888	-5.45237	6.024558506195239	-0.579538	4.244011567221619	0.10835494950330078	0.5592738453768862	-0.360301	-0.753609	-0.40445	-1.57383	-1.06067	-9.14724	-0.304112	-4.47344	-0.707598	-0.965349	-3.16101	-0.651368	-0.128715	-0.564478	-3.62527	-1.51168	-2.15658	-1.44478	-0.489077	-1.17947	-0.459479	-1.2668	0.1751068107498658
	1097824	1.6456735043087416	-7.00315	0.41945588393644784	0.30009046894550656	0.548797	-1.16118	-2.85215	-1.03491	-3.88197	-2.30388	0.6949089639987156	-2.86315	-0.329611	-1.18602	-0.25118	-0.697761	-4.07062	-1.55697	-3.09273	1.01101	1.6351729510692459	0.43328507734261434	1.6866191008885458	0.6495092154770461	0.6513182369462815	-1.38048	-3.0702	-2.46219	-4.51859	-1.90097	-1.59421	1.1794203707912772	0.27415472650966943	-1.19757	-4.71297	-11.3486	-0.895384	-2.27366	-0.899206	-5.54328	-0.937705	-0.586095	-0.215618	1.1207039115020343	-0.488012	0.10516820995161433	-1.72538	-0.739569	-1.67104	-1.0989	-9.13858	-0.332046	-4.41662	-0.900075	-0.989949	-3.20972	-1.42244	-0.596299	-1.81495	-3.41437	-1.21377	-2.03178	-1.91312	0.3609200473696443	-1.115	-1.22817	-1.48143	-1.7083
	1097825	1.5001941392544649	-6.93811	-0.946019	1.726315075261676	1.1090577128591697	-1.43169	-2.93263	-1.38572	-3.08774	-1.543	-0.880011	-2.94563	-0.461443	-1.55984	-0.706276	-0.67164	-5.08797	-1.79737	-3.65852	-1.93482	2.0955332401442446	0.5682027047276823	1.5994648197486037	-0.857545	0.606583	-2.88814	-3.70802	-2.56073	-4.68426	-2.18848	-2.518	-0.0307376	-0.400528	-0.137606	-4.98205	-12.1373	-1.37246	-3.36274	-1.57938	-6.5313	-1.22207	-0.622408	-0.704198	-0.0364692	-0.445693	-1.09697	-1.88264	-0.937784	-2.32931	-1.26328	-9.92555	-0.572177	-5.6334	-1.00613	-1.23816	-3.51115	-2.36367	-0.982936	-2.02175	-4.12039	-2.6753	-2.10668	-2.55669	-0.96395	-2.14186	-1.6844	0.17751226881919663	-1.72891
	1097855	0.6888969868522815	-6.94141	0.6418213464750545	1.3188451357466175	0.2906137826849356	-1.04126	-3.25065	-0.204345	-3.75276	-2.01977	0.9830170235591836	-2.69935	-0.410732	-1.14919	0.19369947037953691	-0.217885	-3.41641	-1.47635	0.5646986513736435	0.1934879214582941	1.6325117718699673	-1.05549	1.2124930852506939	0.3787789955154703	-0.285215	-1.25094	-3.00203	-2.5367	-4.49997	-1.83977	-2.43457	0.6357030115919663	0.5652812784998571	-1.35345	-4.59562	-10.8462	-1.45269	-2.22966	-1.00567	-5.77556	-1.02389	-0.581659	-0.19203	-1.31076	-0.725976	-0.781776	-0.72081	-0.234575	-1.59952	-1.03757	-9.10582	-0.397647	-4.61713	-0.602952	-1.02264	-3.26281	-1.51043	-1.02633	-1.63427	-4.38248	-0.882666	-2.16221	-1.8305	-0.185475	-2.07835	-1.56178	-0.556177	-0.209996
	1097856	0.3795849671637253	-6.55206	1.2229986514063806	1.8883171260173433	-0.0706711	-0.855665	-2.79804	-0.920879	-3.64463	-2.01498	1.6926160327277595	-2.67089	0.14373858011523388	-0.976338	1.0331721230799145	-0.292744	-4.4097	-1.04927	-2.6163	-1.94471	0.6215512634075248	-0.970746	0.9017965544711428	0.24645662683607014	-0.767524	-1.00733	-2.1628	-2.50813	-4.47107	-1.54408	-2.55754	0.24842072119916547	0.21332210457175704	-1.36431	-4.07934	-10.413	-1.74328	-1.1062	-0.527221	-5.72532	-0.32277	-0.574552	2.4293825639454263	-1.4305	-0.393593	-0.753323	1.566714878589234	-0.664102	-1.04743	-0.883733	-8.6362	-0.314893	-3.51759	-0.925056	-0.737426	-2.99916	-1.30108	-0.766284	-1.04379	-4.01612	-0.455176	-2.13027	-1.62827	-0.264565	-1.80193	-1.57724	-0.209988	-0.852282
	1097858	0.6790552124114155	-6.94535	1.206955654439352	1.5116864475889462	0.43802635139996826	-1.11496	-2.62457	-1.42026	-3.46466	-1.60536	1.6145645869898795	-2.60563	-0.380244	-1.24419	0.7646977656844595	-0.713222	-4.25767	-1.24274	-3.31376	-1.22768	1.5667628609515185	-1.60871	0.42478066598117215	-0.244994	0.14120240787196003	-1.24064	-2.37308	-2.53097	-4.50297	-1.34104	-2.35526	0.21113723748088206	-0.207017	-1.54786	-4.25294	-11.0329	-2.14878	-1.89075	-1.01391	-6.23895	-0.962627	-0.566172	-0.0385952	-1.38385	-0.600685	-0.887504	0.23580020168958454	-0.755744	-1.43187	-0.968268	-8.77062	-0.356464	-4.14999	-1.07092	-1.01365	-3.0471	-1.74192	-1.01066	-1.17207	-4.10781	-0.766852	-2.08911	-1.97731	0.14508087991328705	-2.06105	-1.92735	-0.726573	-1.5555
	1097889	0.0467822	-6.71137	0.6930177158714546	0.19899099881652338	0.2958090100894115	-0.978952	-2.75917	-1.21448	-3.15957	0.17611151694796703	1.1346948727639639	-2.53613	-0.309218	-1.15449	0.22522785324795924	-0.638607	-4.12092	-1.08919	-3.32898	-1.86593	1.2413	-1.23127	0.2614934828135029	-0.311825	0.19684086305328524	-1.49882	-2.87315	-2.53771	-4.61448	-1.82088	-2.12653	-0.688734	-0.108465	-1.42425	-4.57338	-11.4413	-2.33916	-2.35327	-1.10583	-6.27557	-1.00224	-0.429665	-0.0159177	-1.14752	-0.71099	-0.851283	-1.72047	-0.836169	-1.965	-1.08349	-9.29764	-0.44826	-4.32432	-1.06024	-0.982018	-3.33073	-1.79961	0.9708736145854301	-1.45686	-4.44655	-1.23931	-2.11821	-1.961	-0.13357	2.0977957284214317	-1.80535	-1.66338	-1.38818
	1097891	0.765797	-7.15137	0.3935946393495307	2.118962257170005	0.7476608630870225	-0.999202	-3.30557	-0.863548	-3.81402	-2.34317	0.9940363607172014	-2.79036	-0.137491	-1.24595	0.032099787200630794	-0.046861	-4.1097	-1.52004	-2.41461	-0.945383	1.6294135275933626	-1.29096	2.6591275844943083	-0.360591	-0.537516	-1.48661	-2.86747	-2.5219	-4.56945	-1.74461	-2.36486	0.7366889346323743	0.10417513485632207	-1.30857	-4.43547	-11.0997	-1.51627	-2.07667	-1.01815	-5.74091	-1.01067	-0.579269	-0.351307	-0.820935	0.3848234244445754	-0.603274	-0.58047	-0.491706	-1.32744	-1.04848	-9.07849	-0.40201	-4.41331	-0.828303	-1.00921	-3.16237	-1.67083	-0.954215	-1.3097	-4.09196	-1.04752	-2.15297	-1.90365	0.23522776522529826	-1.97872	-1.61037	-0.703337	-0.750651
	1097893	-0.178632	-6.55274	1.2312614715909862	0.00704813	-0.330867	-1.28475	-2.85976	-1.21312	-3.8572	-2.38986	1.633644416490897	-2.85147	-0.438235	-0.984321	0.2400571958918593	-0.321576	-4.38001	-1.53436	-3.28534	-1.86506	1.4638916772874127	-1.35681	0.5519596287904845	-0.0735607	-0.246508	-0.698029	-2.77582	-2.27624	-4.57391	-1.63237	-1.46935	0.000969082	-0.0974136	1.6077265599825559	-4.4344	-11.0259	-1.89507	-1.86925	-1.07881	-5.9074	0.7908399654850602	-0.56616	-0.219705	-1.17451	-0.549761	-0.948257	-1.28274	-0.742572	-1.52483	-1.02365	-9.03967	-0.405333	-3.8637	-0.954125	-1.00567	-3.11612	-1.84904	-0.658188	-1.67057	-3.85375	-0.275607	-2.00777	-1.7152	-0.470836	-0.513607	-1.46903	-1.14839	-1.05569
	1097894	1.1602181686064374	-7.10658	-0.152356	1.2200558189634927	0.3341386735029564	-1.17909	-3.00638	-0.601253	-4.033	-1.74095	0.2365157050287429	-2.83705	0.1770784675533463	-1.43535	-0.337252	-0.670548	-4.27187	-1.66536	-3.57659	-0.815011	2.061671882896536	-0.475188	1.3132420092773138	0.6207207495564525	-0.783058	-1.8847	-3.35812	-2.4738	-4.62048	-1.98771	-3.01018	0.15983819422764525	0.797329	-1.17943	-4.90827	-11.6061	-1.38331	-2.79777	-0.585436	-5.6346	-0.926944	-0.581755	-0.394158	0.12720640899604244	-0.47495	-0.908495	-1.66218	-0.527509	-2.06163	-1.12845	-9.37627	-0.0949615	-4.86696	-0.674283	-1.09657	-3.27184	-1.50213	-1.10679	-2.06755	-3.85445	-1.64928	-2.08932	-1.97286	-0.528057	-1.97562	-1.56796	-0.620316	-1.2085
	1097896	1.6658215345784806	-7.03374	-0.887145	1.7804566119399783	0.4490027664151806	-1.24189	-3.32503	-1.31251	-4.2092	-2.14506	-0.890637	-2.9405	-0.395526	-1.83675	-0.857764	-0.767282	-4.97979	-1.72959	-3.67675	-2.28	2.117573125064813	-0.0948029	1.4117985774965782	-1.00347	0.21574906099005303	-2.72215	-3.58159	-2.52557	-4.68619	-2.15219	-2.66559	0.5577529384571671	-0.155805	-1.54124	-5.0196	-12.0601	-1.66318	-3.46452	-1.53056	-6.55121	-1.19133	-0.618886	-0.579521	-0.655638	-0.337972	-0.927634	-1.79364	-0.908034	-2.34803	-1.23962	-9.68435	-0.522481	-5.57173	-0.795781	-1.30201	-3.39497	-2.38673	-0.994512	-2.24069	-3.90586	-2.55703	-1.93211	-2.04618	-0.64952	-2.142	-1.40554	0.14836851119144734	-2.22555
	1097912	0.13435316932891772	-6.11284	0.0104641	1.6064589784670282	0.947689	-1.18866	-3.08093	-1.66428	-3.79859	-2.00579	0.9905146490495782	-2.90278	0.23195865825563636	-1.24555	-0.149943	-0.719613	-5.00604	-1.1494	-3.55075	-1.65746	1.010831345829997	-1.59559	0.3974877461324123	0.24782683318413315	-0.257674	-1.71831	-2.93473	-2.46514	-4.59312	-2.0026	-2.54648	-0.565923	0.27705576760784484	-1.58706	-4.6214	-11.2466	-2.32165	-2.45242	-1.15414	-6.36517	-1.12149	-0.577403	-0.217555	-1.19357	0.0970305	-0.904726	-1.30274	-0.872913	-1.74896	-1.13212	-9.19602	-0.470171	-4.65527	-1.02705	-0.851018	-3.26478	-2.02774	-1.06076	-1.80998	-4.23662	-1.09504	-2.07281	-2.02423	0.3754879905197834	-1.91	-1.72012	-0.427298	-1.91964
	1097921	0.8523881504839311	-6.9556	-0.0734735	0.3616804792865945	0.523098	-1.15129	-3.75955	-1.18889	-3.51012	-0.137346	0.6960691683224024	-2.27925	-0.250308	0.11933770897640347	-0.233811	-0.652383	-4.39573	-1.5542	-3.57718	-1.90038	0.8967578489874792	-1.70531	0.568211	-0.326593	-0.538396	-1.74895	-3.06589	-2.46255	-4.60991	-1.80335	-2.38557	-0.199882	-0.27096	-1.57369	-4.67367	-11.6924	-1.60146	-2.3842	-0.300892	-5.69896	-1.02348	-0.103925	1.1275929568012077	-1.42118	0.5485959771660639	-0.941447	-0.833114	-0.913174	-2.02897	-1.09709	-9.3081	-0.322353	-4.16054	-0.889082	-1.05566	-3.24222	-0.321136	-0.915752	-1.66355	-3.92774	-1.27936	-2.16464	-1.13422	-0.719702	-1.72507	-1.23755	-0.932071	-1.21722
	1097924	0.9576100523678752	-7.46513	1.317185577729522	1.3662022035035406	0.27604093036198796	-1.25614	-3.02974	-1.60988	-3.83064	-2.31798	1.3301534200800997	-2.89238	-0.436139	-1.22178	0.26201876323903084	-0.769374	-4.89096	-1.56107	-3.59097	-2.24736	2.260747867464954	-1.56839	0.5687628750587777	-0.708707	0.7622419314201703	-0.788732	-2.84464	-2.43513	-4.20611	-2.08999	-2.25057	1.5104691184819043	-0.280024	-0.906739	-4.31158	-11.5094	-1.41362	-1.8623	-0.868046	-5.84805	-1.0643	-0.575012	0.16294658704613385	-0.851814	-0.421481	-0.46308	-1.08598	-0.922085	-1.54862	-1.0186	-8.95646	-0.360248	-4.19402	-0.986926	-1.03413	-3.13694	-1.51798	-0.862709	-1.4698	-3.73528	-0.484416	-2.16438	-1.97155	0.3614012531458842	-2.07617	-1.90823	-0.708469	-1.97996
	1097926	0.9516130228350308	-6.59847	0.18322304847177556	1.1675358681870853	0.1095983864564656	-1.15485	-2.486	-1.21459	-3.13728	-1.6411	0.4278261419412146	-2.88177	-0.0216523	-1.05339	-0.133001	-0.443202	-4.66238	-1.62221	-3.41388	-1.99036	1.7825634013536964	-0.759898	1.0641468282406505	-0.533427	0.1491633956929969	-1.34525	-3.21094	-2.45984	-4.56364	-1.98689	-1.45535	0.5001850926148214	-0.177648	-0.310146	-4.55649	-11.5346	-1.69296	-2.5293	-1.04622	-5.33006	-0.992633	-0.593002	-0.254655	-0.860654	-0.637619	-0.318811	-1.64049	-0.891416	-1.80416	-1.09474	-9.1906	-0.423722	-3.62707	-0.929689	-1.02723	-3.1923	-1.63394	-0.469176	-1.62201	-3.6069	-1.18007	-2.0192	-1.8312	-0.186852	-1.54911	-1.40881	-1.10496	-1.03014
	1097958	0.8146484647400182	-6.90502	1.1116947948116664	2.509495083554632	0.7013423245561201	-1.01583	-2.60433	-1.15819	-3.67536	-1.98656	1.6769580332181115	-2.71789	-0.252629	-0.923471	0.5143887059375675	-0.655229	-4.34765	-1.19655	-3.35993	-2.13825	1.8255967562427342	-0.85416	1.4397261662917327	0.0921643	-0.186472	-0.501306	-2.73523	-2.51423	-4.44108	-1.82972	-2.61932	1.1639670194846916	-0.0602768	0.7581529183573437	-4.22397	-10.7763	-1.21599	-1.41122	-0.866456	-5.51938	-0.968933	-0.559867	0.18125993726408854	-0.948276	-0.672717	-0.478308	-0.0475396	-0.779409	-1.18483	-0.952652	-8.91504	-0.387338	-3.97265	-0.804601	-0.901622	-3.18148	-1.58283	-0.803179	-1.33522	-3.78176	-0.122936	-2.15411	-1.67592	0.7533598982091999	-1.9507	-1.71189	-1.03308	-1.45007
	1097959	1.8557681268486077	-7.31188	-0.304358	0.7671178873780204	0.6062205754192139	-1.32488	-3.45722	-1.24596	-4.09484	-2.15913	0.0816412	-2.782	-0.279914	-1.42705	-0.293171	-0.502151	-4.15778	-1.66319	-2.97147	-0.680733	2.037225811229067	-1.1541	1.2873946619276013	-0.489583	0.3397042141843406	-2.18843	-3.21267	-2.39242	-4.73222	-1.87997	-2.49603	1.5816206121485659	-0.169305	-1.5012	-4.95461	-11.6055	-1.39417	-2.69805	-1.29116	-6.39433	-1.156	-0.590051	-0.342644	-1.41474	-0.734435	-0.919868	-1.53372	-0.727131	-1.8191	-1.16952	-9.6793	-0.498742	-5.09887	-0.926088	-1.12484	-3.38012	-2.10357	-0.999134	-1.98278	-4.14264	-1.72478	-2.10493	-2.29308	-0.227531	-1.97098	-1.76821	-1.32293	-1.7476
	1097960	1.0057619966251863	-6.85522	0.6469938673222123	0.6312280748186541	0.6067702122796517	-1.17559	-2.58476	-1.21214	-3.72901	-2.28903	1.1938959427936735	-2.82676	0.29321101365987406	-1.08231	0.17155188522619816	-0.574434	-4.70813	-1.50596	-3.55854	-1.90867	1.4675629223652025	-1.18307	1.3388618443380214	0.5238668050620593	0.0716154	-1.12333	-2.89649	-2.48431	-4.52023	-1.64474	-0.620874	1.4349663981686298	0.20760264958484898	-0.868044	-4.40823	-10.8922	-1.35583	-1.93332	-0.934289	-5.45846	0.20157283466430226	-0.557574	-0.209804	-1.16156	0.2880372034234634	-0.203486	-0.904844	-0.80048	-1.2989	-1.03539	-9.08133	-0.410036	-4.22439	-0.816607	-0.923014	-3.12924	-1.71516	-0.812	-1.50978	-3.54533	-0.697997	-2.03127	-1.78707	0.7267602839414236	-1.65799	-1.36902	-0.927862	-1.58508
	1097962	-0.00755094	-6.19283	0.15266052076118583	-0.1017	0.10643648179516704	-1.23345	-2.50484	-1.39272	-3.93991	-2.37099	0.5402532444449695	-2.8884	-0.26285	-1.06418	-0.195597	-0.537147	-4.58979	-1.5748	-3.25329	-1.25188	1.4142404193202864	-0.645714	1.319719086267264	-0.363955	0.7302803966785146	-1.72309	-3.23643	-2.48756	-4.63244	-1.9396	-2.16776	0.11783520517894754	-0.188052	1.5543489349715558	-4.72554	-10.5608	-1.54941	-2.46575	-1.2142	-5.69715	-1.01118	-0.597549	-0.32755	-0.157549	0.8169544882070063	-0.918528	-1.59814	-0.841889	-1.88721	-1.10985	-9.27727	-0.441516	-4.84765	-0.997927	-1.07738	-3.24902	-2.03775	-1.22606	-1.6942	-3.82425	-1.43373	-1.92786	-2.08066	-0.482812	-1.21063	-1.33979	-1.03761	-1.68251
	1097977	0.4630584614043751	-6.69777	0.2849766036929611	2.153603245298047	0.0785538	-1.10687	-2.85883	-1.55121	-3.72554	-2.07138	0.9035261546331084	-2.78878	0.42107342885470606	-1.22091	0.1416332378969675	-0.636284	-4.81241	-1.3693	-3.50995	-1.88043	1.9791479817206956	-1.30663	1.3226091018789068	0.46107790043759617	0.4394365360448161	-1.50021	-2.84351	-2.46679	-4.51236	-2.04499	-2.19865	0.0719809	0.23577074202804332	-0.961952	-4.4642	-11.1434	-1.96437	-2.1482	-1.11144	-6.24906	-1.00328	-0.565803	-0.213101	-0.768141	-0.509347	-0.79829	-1.01336	-0.854881	-1.72854	-1.06325	-9.09105	-0.444144	-4.47533	-0.942793	-0.912448	-3.19495	-1.81881	-0.498725	-1.63535	-4.54577	-0.969641	-2.1643	-1.82404	0.00502596	-2.0385	-1.59484	0.2824150774597961	-1.83232
	1097983	-0.109492	-6.88708	0.0966877	0.11025456814887899	-0.281963	-1.1475	-2.30713	-0.469713	-4.05348	-2.01284	0.3387074492287688	-2.66515	-0.287646	-1.27192	-0.163711	0.13210403128147788	-3.63772	-1.55945	-1.13363	-1.52366	1.3777461109144362	-1.33225	0.7263227784119044	-0.052592	-1.12893	-2.05296	-3.01692	-2.51272	-4.70019	-1.74601	-2.83661	0.029365161137828357	0.4413423202755963	1.635326197469455	-4.67846	-11.1328	-1.96715	-2.31061	-0.82629	-6.17311	-0.987492	-0.582274	0.0320325	-1.12801	-0.705606	-1.03925	-0.710654	-0.327696	-2.08352	-1.06879	-9.25921	-0.139509	-4.76967	-0.731361	-1.08718	-3.26522	-1.16514	-1.26956	-1.73548	-4.40513	-1.76784	-1.95676	-2.00967	0.9549100495216768	-2.13808	-1.83936	-0.0113845	-1.06416
	1097987	0.7814321975499149	-6.77702	1.2861884924012583	2.72868	0.23004665974621913	-0.969904	-2.54537	-1.11103	-3.73198	-2.00894	1.7617963623637456	-2.73558	-0.370488	-1.0691	0.5139980754074834	-0.426384	-4.09244	-0.968796	-2.63751	-1.93199	1.58883	-0.89324	1.0910261858348558	0.30789625717915203	-0.528167	-0.827364	-2.73261	-2.50318	-4.44989	-1.7587	-2.76262	0.40604	-0.116034	-1.3514	-4.25867	-10.7476	-1.72443	-1.5847	-0.865833	-5.92552	-0.991614	-0.566452	0.013940796546595179	-1.16437	-0.710903	-0.670809	-0.368389	-0.70277	-1.39642	-0.968466	-8.8226	-0.369481	-4.20291	-0.870743	-0.922504	-3.13651	-1.60116	-0.931455	-1.36907	-4.46446	-0.442537	-2.12329	-1.77748	0.0459782	-1.97028	-1.77909	-0.630063	-1.00551
	1097995	1.5587194100228243	-7.37517	-0.0181371	1.9903774856987797	0.3316898686926182	-1.26361	-3.37427	-1.61367	-4.12126	-2.41447	0.2732211685860277	-2.95265	-0.41273	-1.41539	-0.266398	-0.790541	-5.08148	-1.621	-3.65862	-2.1998	2.892484694315775	-0.984506	0.786947	-0.77246	0.0434551	-1.97634	-3.30104	-2.50152	-4.49681	-2.14878	-2.23999	1.020936527729723	-0.333717	-1.36093	-4.67099	-11.8553	-1.70377	-2.7058	-1.29138	-5.94183	-1.13177	-0.601728	-0.319414	-0.93562	-0.42134	-0.952672	-1.41606	-0.937932	-1.99806	-1.10161	-9.27156	-0.476193	-5.01552	-1.02801	-1.04938	-3.24395	-2.03809	-1.07428	-1.7115	-4.23221	-1.66844	-2.13004	-2.42366	-0.354065	-2.15382	-1.89165	-0.128609	-2.04692
	1098027	-0.0365207	-6.89921	1.1856422015716508	0.32056890242989783	0.045240014212928545	-1.23131	-2.76058	-1.3259	-3.93832	-2.44002	1.4501722913281974	-2.87025	-0.446567	-1.10908	0.1522224904085173	-0.469478	-4.65999	-1.59044	-3.56877	-2.08981	1.7845875483887204	0.5070110686974842	0.9108532919746284	-0.14641	0.8004386186429818	-0.794551	-2.80311	-2.48543	-4.55697	-1.33827	-2.35358	-0.0706322	-0.295862	-0.324524	-4.56582	-11.0822	-1.31147	-1.89745	-0.739428	-5.52804	1.3924393474642693	-0.570886	-0.174552	-0.931576	-0.655891	-0.551093	-1.55014	-0.822466	-1.25335	-1.04624	-9.07597	-0.437241	-4.31352	-1.04483	-0.971682	-3.17042	-1.96834	-0.582433	-1.34975	-3.85881	-0.30082	-2.05409	-1.91501	-0.248554	0.0521533	-1.60165	-1.22337	-1.75419
	1098031	0.6814539630718593	-7.18384	0.7656732559098235	1.1579281239599286	-0.493729	-1.16055	-3.84407	-1.78975	-3.90587	-2.464	1.2896340101430286	-2.90474	-0.463138	-1.36158	-0.015083	-0.82473	-5.08432	-1.66144	-3.5439	-2.25724	1.6193193491910918	-1.47765	0.33148871417597986	-0.753014	-0.0430386	-0.816958	-3.03967	-2.48834	-4.58599	-2.17459	-2.50809	0.3125504442131105	-0.222091	-1.42487	-4.57964	-11.1895	-2.07994	-2.05868	-1.16319	-5.41487	-1.14935	-0.58685	-0.0625756	-1.66754	-0.73184	-0.942729	-1.64534	-0.919562	-1.61209	-1.02103	-8.88213	-0.444712	-4.16554	-1.06855	-1.06438	-3.18594	-1.81147	-1.23197	-1.68392	-3.75345	-0.563836	-2.13765	-2.02124	0.0758596	-2.06209	-2.17506	-1.25468	-1.98057
	1098055	1.3806561059549705	-7.19008	-1.07888	1.670606871065013	1.3727744879760375	-0.858936	-3.01589	-1.11274	-3.55543	-2.31567	-0.892834	-2.69005	0.29619183674892113	-1.46739	-0.735058	-0.320322	-4.79919	-1.70103	-2.55008	-1.52385	2.210617105966806	0.5155197763692687	2.6622713137871328	0.49760615367098837	-0.385081	-3.03348	-3.73646	-2.53589	-4.58152	-1.79334	-2.9199	-1.15707	0.3284747408993022	0.8326419680338685	-4.94794	-11.7285	-1.16025	-3.14254	-1.4409	-6.08429	-1.13787	-0.595906	-0.590292	-0.229391	-0.144535	-1.19138	-1.42466	-0.757822	-1.95484	-1.25317	-10.0104	-0.535507	-5.62504	-0.718435	-1.02853	-3.53438	-2.05761	-1.23436	-2.32427	-4.42529	-2.82477	-2.15193	-2.31148	-1.19475	-2.04222	-1.32839	1.6020753079295302	-1.64351
	1098056	0.5156869918091832	-6.89471	0.9295749080361371	0.8869760639415305	0.30307233360683367	-1.0243	-1.79623	-0.895126	-3.62131	0.226116	1.5665312149484312	-1.1324	-0.286856	1.2129922656330894	5.391684584083853	-0.45802	-3.66311	-1.4209	-2.08058	-1.66518	1.4164127453167108	-0.89907	0.7255553480388336	0.7279458822479956	0.10466404379248222	-1.11711	-2.69545	-2.43779	-4.5375	-1.46359	-2.59781	-0.0289555	-0.0437582	-1.46051	-4.31172	-10.6528	-1.97719	-1.6191	-0.734776	-6.1466	-0.972978	-0.576017	-0.0858213	-0.776614	-0.654445	-0.788379	-0.117999	-0.518418	-1.36117	-0.94317	-8.78849	-0.361948	-4.20533	-0.918958	-0.896404	-3.16103	-1.43001	-0.973746	-1.26824	-4.48593	-0.714797	-2.13786	-1.76411	0.0543872	-2.13293	-1.65404	-1.09403	0.11864416028552503
	1098057	-0.058729	-7.41969	0.2903925450991032	0.5094062581803662	-0.331667	-1.24739	-1.87388	-1.4164	-3.86005	-1.44998	0.9260244646162293	-1.14386	0.0300184	0.2642496995813547	1.708023912543196	-0.699972	-4.24183	-1.32238	-3.12036	-2.03641	1.0368154595276788	-2.08425	-0.280011	0.14603294916761242	-0.332642	-1.8075	-3.05031	-1.37179	-4.65005	-1.32822	-2.16493	-0.480878	0.3290626862154691	-1.69949	-4.80881	-11.7757	-2.74269	-2.39255	-1.4786	-7.04401	-1.13772	-0.604684	-0.491677	-1.50309	-0.311771	-1.54919	-1.65845	-0.768463	-2.30342	-1.06374	-9.26562	-0.481044	-4.95105	-1.2968	-1.07669	-3.31509	-2.21716	-0.870715	-1.71675	-4.94491	-1.19459	-2.15379	-2.49111	-0.988508	-2.01751	-1.97868	-2.30249	-1.27159
	1098060	-0.163583	-6.31877	0.8321018018223693	0.14864552187538782	-0.225284	-1.27817	-2.62675	-1.14615	-3.87365	-2.40923	1.2412265610573097	-2.806	-0.389951	-1.22814	0.0518599	-0.294108	-4.40666	-1.57278	-3.01449	-1.7662	2.818126922254048	0.529086	1.0111652683359038	-0.190323	1.2478944739263953	-1.10935	-2.85304	-2.50125	-4.61818	-1.71559	-1.3702	0.077654	-0.0640006	2.3200913994242303	-4.40282	-10.696	-1.38782	-1.87994	-1.0611	-5.77126	-0.0680161	-0.57031	0.20612410986601326	-0.841655	-0.676973	-0.853866	-1.49793	-0.69255	-1.40625	-1.06558	-9.1043	-0.418331	-4.2539	-0.815815	-1.02442	-3.1799	-1.88942	-0.562644	-1.65461	-3.63838	-0.726769	-2.03709	-1.85064	-0.557388	-0.835132	-1.60037	-1.74936	-1.2435
	1098061	0.8321050842199689	-7.13099	0.2190937235506937	0.6926110755386055	0.7400224383152413	-1.32031	-2.77619	-1.2085	-4.00922	-2.38156	0.5407360318724251	-2.88774	-0.422696	-1.24533	-0.105822	-0.468718	-4.85986	-1.6473	-3.56907	-1.46852	2.311033461914932	-0.655245	1.2047242814035337	-0.00255094	1.0050999570725758	-2.0521	-3.0605	-2.52362	-4.64417	-1.56867	-1.62868	-0.0813265	-0.299854	0.1475771710094353	-4.67352	-11.4412	-0.86243	-2.38167	4.20939	-6.2967	2.003015442224463	-0.57548	-0.218929	-1.14102	-0.595521	0.17360454940649733	-1.47493	-0.814839	-1.70515	-1.08712	-9.35658	-0.46593	-4.5909	-0.920377	-1.09883	-3.23756	-2.00449	-0.647059	-1.92476	-4.14913	-1.64722	-2.14725	-2.24084	-1.10001	-1.15043	-1.13756	-1.02065	-2.16255
	1098082	0.35259368865124463	-7.13981	-0.00204244	0.0239786	-0.0769565	-1.23477	-2.69935	-1.69581	-3.78098	-2.25949	0.7527212043942448	-2.6878	-0.038052	-1.37851	0.35762476443513763	-0.745351	-4.95711	-1.52133	-3.55085	-1.79786	0.9975247511306831	-1.71	0.359905	0.416141	-0.300201	-1.97543	-2.78508	-2.54076	-4.66307	-2.09102	-2.60685	-0.379232	-0.0500282	-0.603322	-4.72083	-11.5061	-2.56089	-2.14692	-1.32004	-6.64345	-1.10621	-0.590074	-0.336139	-1.41532	-0.660187	-1.43235	-1.40012	-0.865291	-2.12776	-1.09284	-9.27069	-0.448961	-4.63358	-1.13682	-0.930851	-3.30569	-1.98907	-1.20424	-1.65923	-4.71644	-1.49808	-2.16928	-2.1473	-0.0524576	-2.11544	-2.141	-0.313515	-1.6536
	1098092	1.3676187158199526	-6.23805	1.4809087785611266	1.2729121113294763	0.0986529	-0.951743	-2.21625	-0.631703	-3.69611	-1.84648	1.9095919505558498	-2.21534	-0.038278	-0.740595	0.8285320082228431	0.28053207658690266	-3.61824	-0.560542	-1.52149	-1.43302	1.2663070602904312	-1.2455	1.3375844285359515	1.1702027319873802	-0.840098	-0.438156	-2.41042	-1.78228	-4.18222	-1.75124	-1.93832	0.28120039319341467	0.5629284620624265	1.4233775118765306	-4.07202	-10.2948	-1.63873	-1.29803	-0.676805	-4.92824	-0.770732	-0.544137	0.3934229293137204	-0.95572	-0.400836	-0.437937	-0.381054	-0.447478	-0.934145	-0.933002	-8.72254	-0.230797	-3.93432	-0.746644	-0.757875	-3.06826	-1.31004	-0.798455	-1.21067	-3.17748	-0.0227536	-2.11559	-1.51593	0.35917085900071216	-1.69105	-1.54471	-1.01743	-1.04
	1098093	0.46552498303484596	-7.14846	-0.911384	0.5654851731338038	-0.0779614	-1.15212	-1.26449	-1.38036	-3.93058	-1.59168	-0.365634	-2.83226	-0.479937	-1.97335	-0.522113	-0.70564	-4.7837	-1.44781	-3.60949	-2.18204	0.7536989467322578	12.31534216082215	1.1423242256492419	-0.499424	-0.96618	-3.05094	-3.57438	-2.58986	-4.67218	-0.220211	-2.31536	-0.65002	-0.438568	-0.543397	-5.08084	-11.2283	-0.640312	-3.20897	-1.75872	-6.99957	-1.21219	-0.606833	0.4988820547793266	-0.265229	-0.911726	-1.84989	-1.68303	-0.828913	-2.84389	-1.18848	-9.8298	-0.58191	-5.47403	-1.21955	-1.19707	-3.54017	-2.43707	-1.53548	-2.00981	-4.79247	-2.69263	-2.01889	-2.68944	-1.02701	-0.96755	-1.47607	0.0978703	-2.25494
	1098095	1.0083059680324997	-6.80153	1.436363845110397	2.6656418800506887	0.076099	-1.16863	-2.94819	-1.45152	-3.73065	-2.29927	1.7340294393871465	-2.80544	-0.0783523	-0.975351	0.3556396134371655	-0.6279	-4.47731	-1.46723	-3.45706	-2.08967	2.1276299983122158	-1.53414	1.047188150113589	0.9492417721761556	-0.532466	-0.324046	-2.74692	-2.48428	-4.51711	-1.74356	-2.25217	1.3500868660977028	0.13616689169996413	-1.22087	-4.27922	-10.9018	-1.56109	-1.51812	-0.968882	-5.43425	-0.629562	-0.562022	-0.216612	-1.34215	-0.335769	-0.423962	-0.923485	-0.815188	-0.996785	-0.976841	-8.79956	-0.362446	-4.02304	-0.855818	-0.814893	-3.04412	-1.76368	-0.77652	-1.38876	-3.68203	-0.0159431	-2.12474	-1.72013	0.5311362274214493	-1.89472	-1.76336	-1.63247	-1.30993
	1098098	0.17891356174987155	-6.72831	0.24295380644053818	1.0645563574489787	0.15275590948457185	-1.2611	-2.11267	-1.16941	-2.28648	-1.01567	1.234570743242927	-2.90227	-0.340081	-1.01371	0.6850400574441973	-0.432942	-4.26088	-1.53716	-3.27706	-1.88966	1.4755675728773436	-1.27671	0.8104770697351328	2.6542177658716652	-1.13414	-1.58736	-2.52306	-2.51666	-4.64767	-0.919304	-2.64284	1.6190243412589198	-0.284967	-1.41209	-4.61159	-11.5307	-1.75895	-2.09805	-1.03487	-6.42769	-0.975583	-0.570911	-0.214015	-1.549	-0.291321	-1.08059	-1.18139	-0.905509	-1.51454	-1.02173	-9.01737	-0.385454	-4.49349	-0.984426	-1.11317	-3.1478	-1.51749	-1.28642	-1.61483	-3.39405	-1.04432	-1.91264	-2.06905	-0.0631557	-1.44189	-1.57136	-1.9721	-1.29223
	1098133	0.7861815231241482	-6.79646	1.1250085678253243	0.7653885850449401	0.5928153361993432	-1.03094	-1.93689	-0.659436	-3.65438	0.17870639878191558	1.7909698184329026	-1.65845	-0.353588	0.6079557272652386	4.912319064323572	-0.37617	-2.9642	-1.388	-0.592754	1.2347410975099231	1.8833671329919768	-0.80022	0.47796298627620487	-0.0887697	0.0799855	-1.09919	-2.70938	-2.49951	-4.51208	-1.49964	-2.44836	0.7927731726996738	0.0969399	-1.15676	-4.38043	-10.8151	-1.92992	-1.4549	3.215285019042025	-5.80276	-0.252929	-0.556051	0.35836276888876073	-0.930203	-0.580578	-0.582062	-0.990824	-0.436128	-1.42162	-0.979338	-8.90833	-0.372297	-4.40002	-0.789036	-0.93867	-3.12207	-1.58234	-0.772879	-1.52078	-3.90651	-0.748566	-2.13457	-1.82503	-0.738361	-1.37093	-1.44645	-1.23624	-0.548836
	1098134	-0.148929	-6.56971	1.0721968973073683	0.7894625847762449	-0.570661	-0.991942	-2.81387	-0.351281	-3.87714	-1.18065	1.6255649952476336	-2.15804	-0.397472	-0.153144	2.4345520359481534	0.7371602175828396	-2.54278	-1.15849	-0.775218	1.4583574508302137	1.1808974265541254	-0.423733	0.6265960788112008	1.9600231242016517	-0.853237	-0.57463	-2.80272	-2.5234	-4.58438	-1.84421	-2.86441	-0.0071008	0.2587863195138553	-1.31813	-4.4327	-10.5113	-2.29275	-1.62908	-1.02071	-5.73371	-0.994377	-0.57543	-0.421075	-1.40382	-0.538078	-0.902999	-1.12243	-0.212134	-1.39628	-1.01018	-9.00716	-0.384504	-4.24814	-0.67945	-0.94974	-3.20916	-1.64573	-1.28058	-1.52177	-4.03899	-0.356418	-2.15273	-1.7988	0.16067238956607932	-2.10823	-1.43856	-2.02323	0.40849413134493495
	1098135	0.7706055088276305	-6.78898	0.7935446272610811	2.379859864078697	0.43226986898826997	-0.895959	-2.96597	0.21829132748128005	-3.82463	-2.13744	1.3012579763297547	-2.75056	-0.381682	-1.22121	0.2790520802750388	-0.214272	-4.0328	-1.10785	-2.23556	-0.315366	1.3095256247267686	0.4240666475442467	0.9327424377791752	-0.21084	0.6394421017306233	-1.44996	-2.71948	-2.52057	-4.53008	-1.76776	-2.72768	0.3589565986173531	-0.0713378	-0.678957	-4.23304	-10.4841	-1.6652	-1.78289	-0.847616	-5.97344	-1.00897	-0.572844	-0.0385698	-1.1553	-0.714489	-0.595948	-0.072059	0.27752450126513567	-1.32178	-0.995855	-8.93717	-0.377681	-4.38807	-0.742398	-0.956396	-3.18635	-1.43807	-0.769087	-1.44306	-4.06624	-0.989609	-2.13559	-1.78621	0.49746545691354593	-2.04798	-1.56832	-0.328681	-0.515203
	1098139	0.46119025308030515	-7.05269	-0.15014	-0.346566	0.42443530598143037	-1.3252	-2.86446	-1.35101	-3.11484	-1.33086	0.4232823421146737	-2.93262	-0.395953	-1.17941	0.061002	-0.707544	-4.4753	-1.55933	-3.41121	-1.48218	1.8099602898360303	-1.52377	0.025364	-0.375062	-0.0444812	-2.2264	-3.01161	-2.42549	-4.64858	-1.68536	-2.18545	0.40126236415067584	-0.347362	-1.66401	-4.78653	-11.5393	-2.28172	-2.48332	2.107027279751029	-6.30393	-0.268944	-0.608227	-0.414129	-0.493719	0.28555972766435544	-0.077919	-1.26582	-0.862568	-2.18222	-1.10573	-9.32433	-0.434727	-3.97652	-1.13784	-1.12553	-3.25733	-1.49204	-1.0832	-1.16464	-4.01445	-1.79659	-1.99075	-2.41293	-1.22068	-1.57758	-1.49313	-1.81853	-1.47901
	1098141	0.7964631638873104	-7.09764	0.2933958760540009	-0.251698	-0.106519	-1.25687	-2.26691	-1.46011	-3.40016	-1.98243	0.4267242705569299	-2.60285	-0.396865	-1.1331	-0.120011	-0.723222	-4.90593	-1.63662	-3.41818	-1.62907	1.6161964345935382	-2.10475	0.5860550488405223	-0.807077	0.16293229032885279	-1.13493	-3.3267	-2.44599	-4.65699	-1.79572	-1.13408	0.923014	-0.346923	-0.836387	-4.90824	-12.0437	-1.34916	-2.68408	-0.783714	-5.79071	-0.957721	-0.591703	-0.450644	-0.82513	0.12401242139794613	0.25190875810193836	-2.22223	-0.952059	-2.15455	-1.12677	-9.37929	-0.0279326	-4.48058	-1.09794	-1.14764	-3.25256	-0.939085	-0.650189	-1.43298	-3.53223	-0.986411	-2.17436	-2.08183	0.20366451631937635	0.5916761972449789	-1.5454	-1.97177	-0.971298
	1098152	0.11231149282041404	-7.19195	0.15089321405566833	0.6083359014981281	-1.46337	-1.1216	-3.53174	-1.51181	-4.15023	-2.41063	0.9649779986149328	-2.90118	-0.392123	-1.4006	-0.316603	-0.480022	-4.53049	-1.24982	-2.60475	-1.39723	1.8345606060490591	-2.10365	-0.230169	-0.382732	-1.32154	-1.55496	-2.92407	-2.53128	-4.75012	-2.0565	-3.0447	0.0842044	-0.104511	-1.57357	-4.78937	-11.7004	-3.58006	-2.27807	-1.34263	-6.83589	-1.11666	-0.575855	-0.639673	-2.15449	-0.858207	-1.44634	-2.02799	-0.774023	-2.11174	-1.07496	-9.21736	-0.484668	-4.73098	-1.18919	-1.08985	-3.26201	-2.10893	-1.42986	-1.90206	-5.03006	-0.860443	-2.16818	-2.31092	0.3139425278912908	-2.43817	-1.74902	-2.37399	-1.35599
	1098168	2.1214872468330728	-7.52869	-0.257656	1.1108225957481133	0.5395940112719309	-1.35342	-3.43644	-1.50267	-3.64841	-1.83048	-0.120696	-2.92783	-0.474212	-1.32754	-0.537432	-0.735748	-4.97272	-1.75284	-3.66824	-2.05715	2.599765115531451	-0.783043	1.1194734155056603	-0.796795	1.1234023719958857	-2.11965	-3.57248	-2.49994	-4.65817	-2.13737	-2.57261	-0.108682	-0.343442	-1.58638	-5.03182	-12.0645	-0.562433	-2.9092	-1.47277	-6.27776	-1.17682	-0.602392	-0.498229	-0.691818	-0.774927	-0.678343	-1.96531	-0.949426	-2.15151	-1.19328	-9.68715	-0.530982	-5.10476	-0.995636	-1.17157	-3.4088	-2.25549	-1.03326	-1.92195	-3.87745	-1.81941	-2.17907	-2.27957	-0.674427	-1.94167	-1.90137	-0.917838	-0.982014
	1098195	0.8224954151923217	-5.47601	-0.612697	0.9982460950219945	-0.641048	-0.594042	1.590640632058149	-0.335081	-2.45402	0.9853820358753352	0.23659578634749842	-2.748	0.00576583	-1.64479	3.6025338721235824	-0.498656	-2.49498	-1.5847	-3.37098	-1.31977	0.2743855906181223	-1.76898	0.6677757408809726	-0.182012	-0.983702	-2.07588	-3.13109	-2.35255	-4.55903	1.4779378662013714	-2.38956	-0.583049	-0.0823467	-1.3789	-4.24751	-11.1167	-1.77121	-2.36366	-0.682692	-5.3021	0.22407945502673454	-0.59074	-0.0226179	-0.200706	-0.0841796	-0.570318	-0.306231	-0.704626	-2.02099	-1.07188	-9.12369	-0.343698	-2.88494	-0.839598	-0.868444	-3.13678	-1.0341	-0.537069	-0.52793	-3.46082	-1.8319	-2.11217	-0.764361	1.1441952896650938	-0.937654	-0.846232	-1.11522	0.5965674156200089
	1098196	0.8010578554528802	-6.99262	-0.87131	0.2065566761137698	0.6709084201035354	-1.41311	-1.89839	-0.985388	-1.59265	-0.315381	-0.776071	-2.57527	-0.410699	-1.23286	-0.263689	-0.606877	-4.29425	-1.81091	-3.35806	-1.28144	2.209735271304973	-0.719976	1.981249042862306	-0.908295	1.0086182520258025	-2.77722	-3.60323	-2.53468	-4.5225	-1.47185	-2.53063	0.602781	-0.410102	0.6039497223368956	-4.87874	-12.1404	-1.11207	-3.43376	-1.60894	-6.44016	-0.670657	-0.616094	-0.569273	0.7617448876223449	-0.790928	-0.563857	-2.0374	-0.902946	-2.13235	-1.21595	-9.78729	-0.551883	-5.67882	-0.920905	-1.2267	-3.44663	-2.27813	-0.758878	-1.54019	-3.93264	-2.53787	-2.12237	-2.27946	-0.980708	-0.578674	-0.869214	0.21945389218901157	-0.581821
	1098209	-0.745	-7.40913	-0.695092	0.24273239487485956	-0.0217832	-1.01644	-2.15172	-0.882977	-4.1864	-2.10997	0.37274011764902715	-2.88607	-0.250643	-1.3933	-0.54389	0.47365402788515765	-4.03672	-1.52359	-1.03034	-1.03245	1.5231035977018992	-1.49073	0.9762406435665537	0.050326304425898784	-0.596454	-2.52804	-2.38385	-2.52843	-4.69081	-1.90976	-1.86353	-0.147128	0.42412276400876214	3.723832449836408	-4.95309	-11.5525	-2.73877	-2.92966	-1.49545	-6.96311	-0.540311	-0.587811	-0.624921	-1.00851	-0.688641	-1.61227	-1.44594	-0.384784	-1.95391	-1.1545	-9.48385	-0.509405	-5.35713	-0.972194	-1.02048	-3.32917	-2.14287	-1.47329	-2.10652	-4.71857	-1.90454	-2.17217	-2.23812	-0.915976	-2.08445	-1.7133	-0.947455	-0.852044
	1098218	-0.319145	-7.02987	0.10346353767674432	-0.0514891	0.18346058221777864	-1.30493	-1.63462	-1.24187	-3.83222	-1.66839	0.6062893694152093	-1.95894	0.1909498861907815	-1.20089	0.31017347883305124	-0.239488	-4.45684	-1.57005	-2.50159	-1.6344	0.8777203418671911	-1.30008	0.6103635014953059	0.528641	0.0834729	-2.13007	-3.10521	-1.99453	-4.71574	-1.38857	-2.41626	-0.794205	0.12320960953165133	-1.49188	-4.79226	-10.9961	-2.23629	-2.31726	-1.24058	-6.64662	-0.413445	-0.567912	-0.0435407	-0.918512	-0.247119	-1.29677	-1.25955	-0.746496	-1.75863	-1.10806	-9.48843	-0.393469	-4.65863	-1.0293	-0.990969	-3.32515	-1.84833	-1.01138	-1.82512	-4.51575	-1.68926	-2.14417	-2.19785	-0.999819	-1.01797	-1.56073	-1.82716	-1.43828
	1098219	0.20113622573232773	-6.97289	1.3452737136909945	1.4468825990828285	0.6151043131960604	-1.12266	-2.42365	-0.862017	-3.50502	-1.0329	1.9971145742269958	-2.01505	-0.40428	0.22583078620696267	2.4585746882141026	-0.414712	-4.00551	-1.41768	-1.88672	-1.53862	1.325976225495667	-0.675548	1.3761231705866406	1.4564533357267018	-0.32789	-0.88068	-2.62966	-2.51263	-4.53943	-1.66755	-2.11192	0.15610680554878406	0.00271345	-1.42434	-4.30463	-10.5511	-1.41684	-1.39659	-0.851914	-6.0796	-0.980679	-0.566774	1.274547017581802	-0.851562	-0.588549	-0.771041	0.256437	-0.544787	-1.02445	-0.957201	-8.82525	-0.37538	-3.95537	-0.881613	-0.792424	-3.16564	-1.53544	-1.04873	-1.33409	-4.25004	-0.360991	-2.15665	-1.40719	-0.459882	-1.09508	-1.52065	-0.079906	-0.968533
	1098224	0.8303513786277612	-6.43502	0.7015107397425064	0.2902847394488069	-0.398645	-1.30458	-0.443881	-1.17941	-2.66526	0.1673787832661047	1.294046155086132	-2.67551	-0.00260233	-0.884461	3.5592042032741533	-0.671092	-3.87699	-1.42966	-3.51284	-1.64218	1.9227882442786757	-1.33478	0.9094399748054368	0.9858970672349968	-0.47835	-1.16136	-2.98948	-2.45435	-4.46978	-0.0227005	-2.17667	-0.122193	-0.171271	-1.54982	-4.26087	-11.1064	-2.28696	-2.3161	-1.31301	-5.85954	-0.816916	-0.583004	-0.337254	-1.24075	0.20153935084342736	-1.03949	-1.06354	-0.802565	-1.58477	-1.05591	-9.08407	-0.402402	-4.6242	-0.98983	-0.973874	-3.16882	-1.98072	-0.719286	-1.13793	-3.59196	-0.785452	-2.10788	-1.8698	-0.426027	-1.92964	-1.69672	-1.09136	0.4020203012526831
	1098225	0.22697551164104057	-6.54812	1.0814511491552383	-0.0371423	0.27094599686501925	-1.19283	-1.16826	-1.12723	-2.26411	0.16478620550496195	1.839609076598059	-2.73838	-0.337777	-0.872848	1.5265001825151723	-0.615114	-3.70178	-1.50697	-3.39261	-1.92551	1.8171982087588319	-1.26051	1.1555933803926997	1.4622945153354696	-0.941028	-1.12861	-2.5303	-2.4913	-4.52707	-0.281888	-1.42056	0.0452854	-0.274093	0.601294	-4.18227	-11.3165	-1.15088	-1.66537	-0.59049	-5.80337	0.8134056367920043	-0.554198	0.9997869554717602	-0.628763	-0.301404	-0.642139	-0.817467	-0.841349	-1.38153	-0.953723	-8.65763	0.8475869547957823	-3.85267	-0.878306	-1.01927	-3.02512	-0.756373	-0.958404	-1.12773	-3.49246	-0.570064	-1.68559	-1.63848	-0.881853	-0.702965	-0.870148	-0.800363	-1.05442
	1098247	1.1117175128076273	-6.45874	0.44850146803460295	0.29731352415506973	0.580383	-1.26124	-2.34249	-1.36891	-1.97417	-2.1079	0.7121679421906257	-2.86234	-0.383654	-0.582991	-0.0249001	-0.636326	-4.55536	-1.43752	-3.47933	-1.63991	1.7222591017278932	-1.7896	0.8862891763634585	-0.430524	0.7103283444230593	-1.44947	-2.94096	-2.50995	-4.4677	-1.69243	-1.32002	0.26057576458333576	-0.264046	-1.50455	-4.56807	-11.0491	-1.19444	-2.09342	-1.10304	-5.65306	-0.377936	-0.585443	0.0638799	-1.33692	0.3329489816536478	-0.418575	-0.833949	-0.874574	-1.79208	-1.08572	-9.19451	-0.411132	-4.635	-1.01116	-1.06108	-3.2195	-1.93849	-0.750013	-1.55971	-3.63202	-1.11735	-1.99083	-1.93014	0.2323915975525297	-1.06734	-1.276	-1.07161	-1.76502
	1098277	0.4226466350205611	-6.6448	0.47830635204248506	1.0323512874942304	0.022045793380139077	-1.2726	-2.62684	-0.649822	-2.63643	-2.17588	0.54297	-2.90583	-0.405661	-0.920926	-0.241791	-0.620272	-4.65256	-1.62793	-3.48754	-0.887912	0.8571579651041158	0.786274	2.257288278529942	0.17574066796539803	-0.595598	-1.50589	-1.05621	-2.46386	-4.53326	-1.7437	-2.34749	1.6932664415845977	-0.196958	-1.2148	-4.69807	-11.3248	-1.86207	-2.36561	-1.11581	-5.96538	-0.962391	-0.584636	-0.184337	0.10440603775651403	-0.604468	-0.963766	-1.12777	-0.78104	-2.00934	-1.09589	-9.28056	-0.433755	-4.69099	-1.00331	-1.08734	-3.22236	-1.98013	-1.15774	-1.71298	-3.49978	-1.25587	-1.81474	-1.97586	-0.27205	-1.83061	-1.51389	-0.324669	-1.78316
	1098278	1.138263033087769	-7.14844	1.1758695176002765	0.7215028579465353	-0.066979	-1.20596	-3.39402	-1.63806	-3.9486	-2.42411	1.3763602439697271	-2.86983	-0.423385	-1.24298	0.258447	-0.782972	-5.0625	-1.60387	-3.56454	-2.25918	2.5660647551556988	-1.91581	1.0234708773771815	0.4510138639693527	-0.321323	-0.569776	-2.75086	-2.48764	-4.54898	-2.07184	-1.71417	1.5388863614370936	-0.21809	-1.44454	-4.46845	-11.5769	-1.19165	-1.73658	-0.817029	-5.73968	-0.998446	-0.572989	0.014941212319242933	-1.77961	-0.741913	-0.203021	-1.54037	-0.927972	-1.24744	-0.991924	-8.97671	-0.385828	-4.02656	-0.983417	-1.04448	-3.11101	-1.68941	-0.960213	-1.48932	-3.96932	-0.319203	-2.16622	-1.74154	1.097350580460626	-1.99018	-1.79602	-2.18517	-1.87768
	1098302	0.836152	-6.82478	0.24490983977933828	1.5769077444754438	0.9342588290427792	-1.07137	-2.69694	-0.660203	-3.39461	-2.19669	0.6655208609366202	-2.43269	-0.404507	-1.10893	0.0737236	-0.354678	-3.88108	-1.52282	-1.82886	-1.37277	1.4757676148345567	-0.00879805	0.8296126058220105	-0.200159	-0.287702	-1.6491	-3.10254	-2.52377	-4.61746	-1.73909	-2.81849	0.4442103435574311	0.0618833	-0.735608	-4.62586	-11.021	-1.61433	-2.13827	-0.542148	-5.95139	-1.0345	-0.580033	0.021377561266307146	-1.18711	-0.251022	-0.886615	-1.1066	-0.334459	-1.51014	-1.06814	-9.23311	0.10255655230335091	-4.61931	-0.590923	-1.01645	-3.30865	-0.504764	-0.934941	-1.82841	-4.24362	-1.38028	-2.16327	-1.49106	-0.382059	-1.91363	-1.3719	-0.769083	-0.307985
	1098308	2.391938936933692	-6.67174	0.0186952	2.5079732669609274	0.9882088407894434	-1.22806	-2.69467	-1.32786	-3.27515	-1.88321	0.41721625115116634	-2.79388	0.4719129261380827	-1.03944	0.3036812648032763	-0.575116	-4.57067	-1.57379	-3.5053	-2.02688	2.1556640450873696	0.0972815	1.9151196691672885	0.6530781593300817	-0.131091	-1.65427	-3.25475	-2.48991	-4.59812	-1.71561	-2.30833	0.9536765434472931	0.6273997680849157	-1.26729	-4.51787	-11.0137	-0.877627	-2.54145	-1.11253	-5.44028	-0.735973	-0.576599	-0.42164	-0.283738	0.17689653518152143	-0.470507	-0.794911	-0.857783	-1.33769	-1.11979	-9.28834	-0.440324	-4.71773	-0.694889	-0.874382	-3.24078	-1.93117	-0.585135	-1.58945	-3.62572	-1.31497	-2.10137	-1.93013	-0.415741	-1.91175	-1.48861	-0.548833	-1.50044
	1098309	-0.323491	-6.89867	0.9058296242649805	1.3320328410651603	0.00762708	-1.20183	-3.08395	-1.57168	-3.58161	-2.49789	1.281799226579162	-2.9054	-0.323643	-1.40024	0.25237	-0.694145	-4.76889	-1.54249	-3.49166	-2.19103	1.9444128283520938	-1.18719	0.6335409017565353	0.7958960774130496	-0.780911	-1.05853	-2.76438	-2.50344	-4.61242	-1.58825	-2.56914	0.643447	-0.270928	0.8490777739522014	-4.46752	-11.188	-2.03465	-1.79891	-1.08579	-6.05369	-0.469217	-0.584578	-0.143069	-1.2878	-0.555476	-0.985381	-0.900935	-0.87168	-1.66718	-1.00697	-8.90938	-0.394363	-4.21676	-1.12064	-1.00128	-3.09043	-1.8928	-1.29949	-1.419	-4.0869	-0.607343	-2.13429	-2.05828	-0.010691	-1.90475	-1.90723	-1.26769	-1.70028
	1098338	1.092034160960621	-6.61525	0.2692256729048891	1.4643129189550808	1.5518941474631065	-1.20811	-3.31676	-1.41562	-3.6404	-2.38142	0.8139824823656727	-2.91689	-0.333479	-1.10596	-0.0248642	-0.585886	-4.6394	-1.41614	-3.54848	-2.14578	1.2805423896492996	-1.35686	0.3477961050219486	0.6538663184473272	-0.854231	-1.79315	-2.90159	-2.52394	-4.57031	-1.85847	-2.17344	-0.0764657	-0.230037	-1.42927	-4.52168	-11.1232	-1.37896	-2.34332	-1.23461	-6.17313	-0.894856	-0.588775	-0.110179	-0.656773	2.2877295626370104	-0.903197	-1.46354	-0.866394	-1.89844	-1.08627	-9.26148	-0.444013	-4.68602	-1.02403	-1.10858	-3.22077	-1.99906	-1.01251	-1.15497	-4.31051	-1.30451	-1.69691	-2.07523	-0.126666	-1.85174	-0.580125	-1.10718	-1.41644
	1098340	0.8383768868545685	-6.6033	0.23297808668567457	0.363372	0.0962437	-1.27479	-3.10284	-1.39789	-4.00897	-2.52951	0.6094448149025777	-2.93477	0.533443	-1.20923	-0.234067	-0.56288	-4.7939	-1.59587	-3.59529	-2.21147	0.8197528655850633	-1.61025	0.6554631401525408	0.4975309519321637	-0.501562	-1.53446	-3.03053	-2.52477	-4.673	-1.65912	-2.42011	-0.190384	0.12461087419143346	-1.56586	-4.7683	-11.073	-1.96427	-2.45844	-0.918833	-5.96319	0.5642194691371824	-0.582777	1.7998048828290576	-1.82843	0.016647746180174883	-1.07781	-0.829022	-0.852862	-1.82435	-1.07263	-9.22136	-0.412497	-4.04016	-1.10916	-1.1071	-3.127	-1.40835	-0.996113	-1.80464	-4.12479	-1.18588	-2.1142	-2.14961	-0.612226	-1.97756	-1.45157	-0.957728	-1.64741
	1098358	0.5626793598697002	-6.91712	0.5330859293404595	1.6869371604734877	0.25275817560981517	-1.12938	-2.16229	-1.1381	-3.36124	-0.655967	1.5403767452662447	-1.89419	-0.0517761	0.5469464313553968	2.845979780443365	-0.430694	-4.33513	-1.46749	-2.45845	-1.75531	1.2704765638113826	-1.1608	0.8453191869570923	0.1486636566697903	0.6958063618946905	-1.77214	-2.40798	-2.29559	-4.5559	-1.51125	-2.48919	0.25204547425236207	-0.0202151	-1.4178	-4.08256	-10.2541	-2.18797	-1.33446	-0.785918	-6.38338	-0.919768	-0.569977	-0.0837167	-1.04517	-0.531866	-0.643838	1.483213330033773	-0.688407	-0.910589	-0.912053	-8.81585	-0.23591	-4.37011	-0.903451	-0.862226	-3.10954	-1.40958	-0.717379	-1.0125	-4.37683	-1.06322	-2.14205	-1.68287	0.0782891	-2.10803	-1.76907	-0.626699	-1.04028
	1098362	1.213888865885067	-6.82405	1.108696435340295	1.5279747418727487	0.6640063724085619	-1.15648	-2.75668	-1.43647	-3.01747	-2.14044	1.6309404496355595	-2.80711	0.0544455	-1.03474	0.4226833152546069	-0.60588	-4.45165	-1.46231	-3.34762	-2.01546	1.9425888348000289	-1.17546	0.8315837011774859	1.940685200518639	-0.595763	-0.467667	-2.80201	-2.47911	-4.49466	-1.72808	-2.37257	0.40603026920215635	-0.0373519	-1.40098	-4.46799	-10.7134	-1.623	-1.72441	-1.01115	-5.41768	-0.628885	-0.558336	-0.25062	-1.17884	0.0835321	-0.343454	-1.0368	-0.851851	-1.31717	-1.00982	-8.92613	-0.382764	-3.92021	-0.816848	-0.894284	-3.08005	-1.81141	-0.870805	-1.51231	-3.41828	-0.196427	-2.11027	-1.7819	0.012409827207030178	-1.7716	-1.70457	-1.81703	-1.50573
	1098364	1.0334440904751625	-7.00205	-0.0184288	1.07191	0.6963077536793145	-1.28343	-1.11756	-1.36198	-3.00831	-0.549231	0.34506401620327987	-2.82133	-0.0316266	-1.54462	1.7111224020315676	-0.670464	-4.46484	-1.58255	-3.51268	-1.56168	2.073641264239847	-0.65441	1.733290909322649	0.36878933018145543	-0.102763	-1.95	-3.24653	-2.29232	-4.48589	-1.25584	-2.47121	0.698968	-0.0611032	0.28811233919915574	-4.59633	-11.3877	-1.09398	-2.64235	-1.23417	-5.90316	-0.975255	-0.591894	-0.375712	-0.069538	-0.176011	-0.672565	-0.479722	-0.845528	-1.48667	-1.12468	-9.4457	-0.474823	-4.83078	-0.91106	-1.03137	-3.2967	-1.98437	-1.03631	-0.982786	-3.86017	-1.66405	-2.11908	-2.11612	-0.203172	-1.93901	-1.69747	-0.486614	-0.745429
	1098365	1.3109418081794677	-6.49193	0.7231941129401452	0.7729295470514763	0.31416408402026097	-1.32495	-1.76466	-1.21872	-3.78172	-2.14912	0.9385728185000227	-2.812	-0.43559	-1.20247	0.0973114	-0.651277	-4.38799	-1.57989	-3.31193	-1.91054	1.9305054131710229	-0.550551	1.1065216304274421	-0.247848	0.4944337163248627	-1.40023	-2.99942	-2.48747	-4.59147	-1.4571	-1.44974	1.0254203195434168	-0.239359	-1.18371	-4.56278	-11.2144	-1.47274	-2.28272	-1.01943	-5.90094	0.6900770012655518	-0.576956	-0.17572	-1.12194	-0.63087	-0.453074	-1.56762	-0.743756	-1.70464	-1.08081	-9.19417	-0.367889	-4.54217	-0.886659	-1.07841	-3.22016	-1.74188	-0.373358	-1.51036	-3.5347	-1.04753	-1.86414	-1.93687	-0.876754	-1.02731	-1.39158	-0.886653	-1.64683
	1098367	0.2290029185644587	-7.41476	0.9234986903293161	-0.290191	-0.10837	-1.30995	-2.21416	-1.45039	-2.4321	-1.5846	1.2538814073739355	-2.90247	-0.451718	-1.00477	0.23955726049249948	-0.719492	-4.45855	-1.61622	-3.50848	-2.11093	1.8060546602000545	-1.0477	0.8817594982411411	-0.736908	1.5410412270915101	-1.16022	-2.81709	-2.43475	-4.58241	-1.61909	-1.80324	0.1879694278372873	-0.30684	-0.0636201	-4.43127	-11.4508	-1.9067	-1.85982	-1.16434	-5.98094	-1.03613	-0.582067	-0.105637	-0.331292	-0.682268	-0.724909	-1.17645	-0.896499	-1.50291	-1.02354	-8.98389	-0.433455	-4.11354	-1.10372	-0.99351	-3.13732	-2.02591	-0.698883	-1.36635	-3.94831	-0.783404	-2.16265	-1.96671	-0.342343	-1.42516	-1.67949	-0.805491	-1.92693
	1098387	-0.253593	-7.18397	0.14297608287845165	0.8258385374770981	0.6916421700406917	-1.29017	-2.51182	-1.46634	-3.68952	-1.51024	0.538336	-0.241938	0.0234249	-0.702893	1.1561396101688508	-0.622236	-4.86326	-1.26495	-3.0913	-1.33432	1.5741549577644665	-0.761808	1.2494283332284617	0.26185227266239397	-0.699888	-2.092	-3.13394	-2.52856	-4.61966	-1.87388	-1.38643	0.2882029698951624	0.0700499	3.4069139887212345	-4.64486	-11.4278	-2.15114	-2.07468	-1.39985	-6.46923	-0.475206	-0.584447	-0.294294	-0.0229641	-0.329106	-0.931132	-1.3039	-0.695578	-1.74202	-1.0717	-9.35388	-0.496661	-4.83053	-1.04858	-0.945239	-3.33729	-2.22111	-1.18382	-1.45596	-4.30263	-1.64597	-2.16465	-2.12166	-0.856938	-2.02719	-1.74548	-0.297768	-2.0281
	1098393	-0.420376	-7.0515	1.2778298428472714	1.0166062144782178	-0.16066	-1.03458	-2.61527	-1.2977	-3.8814	-2.36897	1.7709397711586727	-2.81542	-0.402319	-1.10377	0.32539850933724374	-0.602024	-4.32723	-1.19961	-3.16537	-1.65698	1.070579909033969	-1.35783	0.5070018035300035	-0.254119	0.23179980027792418	-0.777473	-2.71465	-2.51748	-4.60073	-1.88406	-2.69757	0.19726647772905223	-0.0869077	0.6359021699610174	-4.43717	-10.9223	-1.97728	-1.65507	-0.981058	-6.10312	-1.0561	-0.565485	0.024100875224723785	-1.18184	-0.755883	-0.973342	-0.159763	-0.746227	-1.34558	-0.95435	-8.91395	-0.401801	-4.15758	-1.06364	-0.946369	-3.18778	-1.72604	-1.18349	-1.485	-4.44308	-0.278022	-2.14828	-1.98694	0.0580249	-1.96496	-1.90871	-1.0138	-1.55976
	1098396	0.7869815972541369	-7.06923	0.5289701061927441	0.6109026502152525	0.13653839634852402	-1.17102	-3.02076	-1.12394	-3.9433	-2.37653	1.1302769285639827	-2.85662	-0.363204	-1.26083	-0.00680232	-0.231921	-4.35152	-1.52	-2.57492	-1.80325	2.288988687528767	-0.022032	0.8439392730032086	-0.203285	0.5503784856996516	-1.60841	-2.94451	-2.37291	-4.61167	-1.82258	-2.11235	0.8254243789866427	0.015616951660387407	-1.563	-4.67603	-11.1487	-1.80809	-2.17552	-1.19496	-6.36194	-1.05878	-0.586196	0.010749721269859633	-1.08404	-0.690315	-1.00983	-0.869609	-0.746484	-1.51733	-1.05844	-9.22667	-0.42714	-4.84199	-1.08222	-1.07458	-3.12609	-1.97439	-0.595296	-1.60777	-4.27016	-1.07415	-1.98916	-2.22047	-0.494309	-1.355	-1.89748	-1.23206	-1.6426
	1098399	0.5048603173004491	-6.68081	1.404990404402002	0.7813285787726385	-0.0811598	-1.27059	-3.22059	-1.4491	-1.96444	-2.13095	1.9023158793934765	-2.87226	-0.414031	-0.537589	0.3449722210146654	-0.702005	-4.64267	-1.51739	-3.47429	-1.93472	1.4792737039415438	-1.33423	0.7069963885804729	0.8466965133929507	-0.54879	-0.252116	-2.35905	-2.48253	-4.62711	-1.91462	-2.75205	0.916587	-0.264604	-1.04764	-4.56147	-10.6106	-2.05329	-1.65812	-1.02552	-6.18321	-0.866548	-0.587353	-0.144595	-1.57564	0.15037566876764963	-0.819952	-1.09616	-0.883741	-1.45988	-0.948082	-8.75426	-0.393216	-4.20902	-1.18192	-0.985317	-3.06894	-1.80424	-1.15604	-1.64421	-4.19767	0.1940687540830381	-2.01792	-1.90684	0.21488953770265656	-2.13295	-1.78635	-1.86689	-1.71578
	1098402	0.6615322724874406	-6.84985	-0.102138	0.1820093241702074	0.28710632360760224	-1.35774	-2.73774	-1.18111	-2.45388	-1.22904	-0.0660571	-2.82795	-0.379934	-0.947148	-0.214371	-0.335161	-4.53378	-1.67204	-3.45207	-1.86573	2.351486101333366	-0.641108	1.808846561163337	-0.209039	-0.232679	-1.9045	-3.48632	-2.41681	-4.67609	-1.96568	-2.4511	0.5783057413478896	-0.365033	1.2962986590821601	-4.77543	-11.7514	-0.958047	-3.01683	-1.37269	-6.0864	-0.285324	-0.590289	-0.277923	-0.313032	-0.585252	-0.863888	-2.15272	-0.890843	-1.66894	-1.17036	-9.6278	-0.501328	-5.05449	-0.988594	-1.13182	-3.37631	-2.10383	-0.671741	-1.63275	-4.18211	-1.73339	-2.06407	-2.24623	-0.806681	-1.28737	-1.27215	-1.81697	-1.40577
	1098412	-0.871072	-6.4624	1.0919144588746847	-0.554525	-1.33311	-0.703383	-1.54241	-0.716967	-3.48555	-1.2927	2.1572955461658387	-1.84295	-0.377077	0.2965186237207883	0.793618	0.0875006	-4.19933	-1.08638	-0.175098	-0.953336	0.8061833508579774	-1.93704	0.31590965171161856	-0.479788	-0.577024	-1.37171	-2.0881	-2.44758	-4.45291	-1.04394	-1.8256	0.00520355	0.17803979824932167	1.0706806784273761	-3.93989	-10.2476	-3.09463	-0.882743	-0.83378	-6.04003	-0.523235	-0.53362	-0.377805	-0.449628	-0.603652	-0.997304	0.4673464418852474	-0.323714	-1.07056	-0.896163	-8.34742	-0.326307	-3.72704	-0.898045	-0.856514	-2.91712	-1.49046	-1.23865	-1.01953	-4.52833	-0.591941	-2.16656	-1.69327	-0.6031	-1.37728	-1.53061	0.3232958770293622	-0.859711
	1098415	-0.650815	-6.57248	0.886476	0.9137636067183731	-1.02915	-0.596206	-3.19276	-0.928561	-3.62022	-2.2145	1.7032802851476594	-2.74635	-0.316115	-0.980624	0.44863168157521643	-0.207367	-3.36393	-0.822191	-1.90924	-0.650832	1.3777570769006309	-2.50228	0.3116284832292081	1.2070457805545034	-0.899818	-0.785789	-2.60349	-2.33005	-4.16325	-1.75253	-2.13167	-0.359739	0.5863345049684229	-1.42547	-3.53894	-10.4864	-2.76241	-0.989055	-0.794093	-6.06838	-0.867154	-0.552121	-0.429541	-2.00661	-0.583717	-0.850557	-0.764098	-0.377384	-1.33953	-0.776414	-8.08853	0.017764719686937387	-3.76158	-1.02578	-0.933955	-2.93989	-1.30273	-1.4224	-0.823076	-3.70224	-0.434743	-2.13078	-1.76065	0.2654862516889668	-2.21881	-1.06547	-1.80586	-1.39763
	1098432	0.5944397450994179	-6.65689	0.3294118608940304	0.4107052804004417	0.1930361250616644	-0.920942	-2.96043	0.18208535739352824	-3.61684	-2.07989	1.1077156217705735	-2.72835	-0.126983	-0.781351	0.16391567233099041	0.21471874830764115	-2.61529	-1.42136	-1.08336	-0.164513	0.9505883564887428	-0.976349	1.0660554507650966	0.0873764	0.546722	-1.52297	-2.71155	-2.51183	-4.49417	-1.79111	-1.08478	0.8770942203503747	0.6764764449329164	-1.19273	-4.26454	-10.2349	-1.96483	-1.77095	-0.810827	-5.73572	-0.78393	-0.570499	-0.155119	-1.6157	-0.45891	-0.625046	-0.418493	-0.0531782	-1.32984	-1.03022	-8.97872	-0.363578	-4.52359	-0.575443	-0.8801	-3.20906	-1.48073	-0.601106	-1.4397	-4.14584	-1.03009	-2.14579	-1.62957	0.8655861935346616	-1.20029	-1.31955	-0.397218	-0.501701
	1098441	1.028681622500279	-5.82315	-0.333017	1.7698249464921878	0.87656	-1.37182	-3.07264	-1.11735	-2.19584	-1.43146	-0.307403	-2.89076	-0.417565	-0.551214	-0.55146	-0.653568	-4.87804	-1.61731	-3.51222	-0.732744	2.054602856054915	-0.712954	1.9442153472028867	-0.522159	-0.556475	-2.26603	-3.34825	-2.44044	-4.68244	-1.98933	-2.02428	0.4384344507761346	-0.305067	1.4250615693463393	-4.88747	-6.609	-0.725613	-2.97576	0.20288280529363123	-6.19219	-0.97986	-0.60326	-0.35963	0.3965405330712175	-0.486709	-0.576602	-1.81449	-0.88705	-2.18175	-1.21578	-9.72009	-0.405877	-5.27526	-0.936197	-1.18308	-3.43576	-1.94132	-1.20752	-1.79404	-3.58246	-2.14062	-1.99365	-2.27273	-0.926489	-1.87857	-1.38417	-1.02969	-1.90765
	1098443	0.019712986933340042	-7.09267	1.0839659327291402	0.8683406869831696	-0.524393	-1.08682	-3.24699	-0.904874	-3.35036	-2.03547	1.3575641452173386	-2.86911	-0.433386	-1.29579	0.2153470964698662	-0.501051	-4.33563	-1.47224	-3.03595	-1.69829	2.3662650040059976	-0.816709	0.8893001596797714	1.764650040079626	-0.486012	-0.484953	-3.00819	-2.04982	-4.41879	-2.02467	-2.40416	0.5778098757457008	-0.185234	0.29625909057079575	-4.49967	-11.2631	-2.12835	-2.132	-1.15141	-5.9927	-0.943713	-0.57479	-0.398164	-1.26312	-0.737953	-0.75731	-1.44909	-0.558452	-1.42224	-1.00923	-9.03401	-0.401996	-4.34788	-1.05497	-1.03368	-3.13279	-1.91771	-1.25578	-1.63251	-3.90939	-0.242556	-1.85502	-1.99778	-0.153037	-2.11093	-1.99874	-1.65357	-1.43458
	1098460	12.388523627380568	-5.94561	-1.19482	-0.314266	0.17476374629419827	-1.00402	-3.68287	0.32371471159879567	-2.09258	-2.4123	-0.701898	-2.93103	-0.281898	-1.60955	-0.876579	-0.0301443	-1.25005	-1.43182	-2.35607	-0.179229	-0.173432	-1.6675	0.5295620080749273	-0.646005	-0.882324	-2.71327	-3.58401	-2.57596	-4.42431	-1.55567	-2.80142	-1.52533	0.9627016095200148	-1.43812	-4.45105	-11.1563	-2.97974	-3.27084	-0.767981	-6.03505	-1.08259	-0.617257	-0.32126	-1.37302	1.4020723678457299	-1.71198	0.8574493419017964	0.11806622669063008	-2.88934	-1.2311	-9.75226	0.043916092887386314	-4.93144	-0.833324	-0.824061	-3.45332	-0.955396	0.12142703142651799	-2.18613	-3.89072	-2.47915	-2.13853	-2.32132	-1.02311	-2.01661	-0.487911	0.5820735946528743	-1.17927
	1098461	-0.291269	-6.7224	0.9512094831874043	1.8674122377909765	0.0669757	-1.00367	-2.30554	-0.562201	-3.71389	-2.06858	1.5024009483725635	-2.59126	-0.384932	-1.13886	0.5380417254279345	-0.0918085	-3.69699	-1.45595	-1.63138	-0.432631	0.8268548172372324	-1.04073	0.9661156818955362	-0.213439	-0.619686	-1.2075	-2.84008	-2.51316	-4.49885	-1.74499	-2.73306	0.6789858289494152	-0.070107	1.0686275481759846	-4.37879	-10.7306	-1.85308	-1.61846	-0.737546	-5.90214	-1.02765	-0.568164	0.1873847820264105	-1.14437	-0.535408	-0.912146	0.1503688807758769	0.2967976460447401	-1.3191	-0.976935	-8.81767	-0.21804	-4.13244	-0.704549	-0.994756	-3.13105	-1.11022	-1.08099	-1.53935	-3.87054	-0.88282	-2.15761	-1.61969	-0.0196239	-1.93621	-1.60757	0.10467495435119795	-0.269358
	1098463	1.099406125651822	-7.02116	0.42659478852640315	1.0439201209337599	0.5224409465610294	-1.22354	-2.02661	-1.23205	-2.18041	2.964502888601297	0.9002156775017204	-1.77941	-0.00466927	-0.604349	1.1600526742340602	-0.530087	-4.58196	-1.47293	-3.41168	-0.974457	1.2434885342590156	2.89061	0.7187461436058691	0.28821489628140873	-0.234309	-1.43566	-3.16698	-2.51593	-4.60109	0.3939108191639137	-1.71288	-0.555669	-0.180375	-0.351549	-4.73169	-11.2103	-0.91722	-2.20964	-1.22448	-6.20441	-0.952013	-0.580907	0.1131023628415115	-0.454884	-0.636041	-0.697563	-1.56098	-0.823827	-2.1094	-1.0946	-9.32002	-0.48346	-4.62452	-1.02548	-1.02444	-3.36978	-2.00974	-0.634801	-1.43793	-4.07722	-0.992178	-2.10815	-1.91943	-0.0857094	-1.34437	-1.08029	-1.12645	-1.55856
	1098486	0.8637218206649182	-6.08157	-0.630234	0.6859832564522114	0.9065275135327624	-1.4234	-0.847975	-1.13435	-1.22078	7.159041479251721	-0.493356	6.24611	-0.443774	-0.623501	4.096246653167732	-0.523382	-4.35207	-1.60916	-3.05381	-1.29665	1.7241089503816633	-0.921639	0.4319834534081229	-0.289525	-0.897963	-2.6218	-3.66594	-2.57113	-4.65467	-0.197937	-2.86428	-0.55822	-0.342961	-1.58398	-4.819	-12.1452	-1.34896	-3.19532	-1.45782	-7.05473	-1.15373	-0.611682	-0.458035	-1.05898	-0.778986	-1.3904	-1.94515	-0.857705	-2.72621	-1.23019	-9.96915	-0.39468	-5.56813	-1.1255	-1.25321	-3.60091	-1.86879	-1.13951	-1.6486	-4.29977	-2.37665	-2.14079	-2.38743	-0.66616	-0.71669	-1.14814	-0.732188	4.403034947604723
	1098518	-0.227985	-6.63466	0.8612547847240538	1.4576348558437697	0.22454673541982528	-0.827621	-2.04283	-1.31769	-3.66842	-1.82967	1.7774060343673146	-2.41706	-0.314396	-1.04831	1.7069309244637885	-0.534759	-4.40404	-0.936446	-3.23464	-1.72444	2.178757355379674	-1.46568	0.4246321456335034	-0.281986	-0.413319	-1.19058	-2.5232	-2.51985	-4.56004	-1.61743	-2.4581	0.23266780851822552	-0.187416	0.765441	-4.26437	-10.7516	-2.12864	-1.26594	-1.03916	-6.06097	-1.00965	-0.574787	0.0820891	-1.16371	-0.705137	-0.862944	-0.457319	-0.762198	-1.29458	-0.934839	-8.77141	-0.394005	-4.31233	-1.02985	-0.915264	-3.13364	-1.70806	-0.973233	-1.2858	-4.30657	-0.570555	-1.97783	-1.92969	0.23183100262092382	-2.09684	-1.8546	-1.39183	-1.39476
	1098519	1.1561608138415798	-6.49429	0.3016910714255038	0.30785694177740525	0.2330738754560689	-1.2202	-1.51877	-1.11311	-3.13322	-1.58568	0.6034071395642481	-1.79491	-0.334304	-1.09992	-0.115888	-0.411207	-4.20598	-1.19765	-3.36059	-0.983406	1.639120771404288	-0.661022	0.659554	-0.210956	0.6063397884093265	-1.91688	-2.85015	-2.53099	-4.64316	-1.65581	-2.67986	-0.25209	-0.216421	-1.48426	-4.63896	-11.0448	-1.96997	-2.36018	4.336169383687473	-6.2639	0.14639223877749108	-0.560797	-0.0791666	-0.901847	0.012007905552699644	-0.545366	-1.27808	-0.666686	-1.95681	-1.10304	-9.3598	-0.451508	-4.75396	-0.851236	-0.989428	-3.33777	-2.03848	-0.869382	-1.77356	-4.26267	-1.52233	-2.12364	-2.16978	-1.13387	-1.67978	-1.33745	-1.38523	-1.29351
	1098520	2.0189207248623466	-6.56376	-0.871644	0.6400451308616102	0.672815	-1.47267	2.8320533508367975	-0.791545	-0.1325	10.303689913076239	-0.744543	5.063925054570606	-0.112087	-0.184318	5.026309292441165	-0.496641	-3.72824	-1.66522	-3.15503	4.251853965739643	1.3024421883424655	-0.403439	1.329680951067306	-0.120365	-0.132596	-2.93224	-3.78945	-2.54781	-4.21107	2.6156340728801224	-0.763767	-0.777632	-0.235539	-0.770011	-4.88745	-12.1641	-1.33263	-3.26237	-1.7198	-6.49575	-1.10634	-0.614006	-0.416991	-0.422495	-0.527394	-1.07814	-1.80338	-0.755606	-2.63602	-1.24517	-10.0782	-0.526015	-5.67486	-1.03088	-1.16127	-3.60603	-2.46947	-0.0636909	-1.19977	-4.2914	-2.56843	-2.13813	-2.20881	-1.20456	-0.0528334	-0.771841	0.19029154104193458	2.8289316270303444
	1098521	1.3118443289997759	-6.84051	-0.175497	-0.0526109	0.38321338462135185	-1.35504	-2.62383	-0.692921	-3.80282	-1.99903	0.23162617043080724	-2.40317	0.4016895601074725	-1.51803	0.7650042240528666	-0.491842	-3.82961	-1.61838	-2.07204	0.615943	1.9579581062065496	0.0828162	0.743905	-0.0632075	0.8469585609629011	-2.48635	-3.28526	-2.38758	-4.73159	-1.69192	-0.955242	-0.0357095	0.20132551649267083	-0.918279	-4.72728	-11.1058	-2.40002	-2.60279	-1.17303	-6.17117	-1.1016	-0.608014	-0.222803	0.37072843705444003	-0.263673	-0.539445	-1.05406	-0.362035	-1.83013	-1.15188	-9.42588	-0.332494	-2.21444	-0.86738	-1.10238	-3.27334	-1.79724	0.506198	-1.25321	-4.03135	-2.12726	-2.07527	-2.2982	-0.943496	-1.17903	-1.44269	-1.35845	-0.893821
	1098540	-0.517854	-7.16622	0.21122634239013777	-0.254028	-0.874607	-0.804952	-3.26592	-1.65467	-3.87531	-1.77463	1.0108122966621393	-2.15097	-0.487872	-1.62138	-0.225957	-0.535423	-4.72534	-1.04128	-3.17646	-1.88444	1.6459666534151285	-2.21825	-0.0444245	1.2266242569180563	-0.901728	-1.55462	-3.01265	-2.56579	-4.69531	-1.91463	-3.0802	-0.33664	-0.272074	-0.448094	-4.78069	-11.548	-3.27846	-2.1737	-1.22283	-7.25413	-1.11787	-0.57704	-0.66951	-1.68011	-0.850287	-1.37269	-1.66308	-0.867251	-2.21717	-1.08268	-9.30439	-0.474284	-4.86479	-1.26627	-1.10346	-3.2862	-2.14175	-1.85723	-1.77139	-5.16276	-1.09551	-2.1669	-2.37566	-0.358088	-2.4639	-1.64829	-1.35997	-1.7998
	1098546	0.049371389845952796	-6.76014	0.028818800293747893	-0.149971	-0.627285	-1.09117	-2.14269	-0.920086	-3.781	-1.86196	0.9082385854808428	-1.37875	-0.121756	-1.27979	1.193007989364117	-0.48281	-4.13519	-1.4244	-1.80028	0.0370635	1.2023543780427213	-1.21526	0.46334156586181574	0.2628093468693041	-0.158448	-2.44295	-2.84966	-2.27623	-4.67943	-1.75368	-2.42455	-0.35476	-0.115484	-1.55153	-4.4294	-10.9506	-3.03272	-2.05206	0.5529764910728231	-7.03841	-0.99743	-0.587724	-0.494489	-1.38466	-0.623734	-1.33086	-0.923893	-0.503307	-1.55853	-1.03558	-9.14527	-0.429177	-4.81044	-1.09361	-0.942574	-3.23894	-1.93831	-1.10886	-1.48014	-5.05487	-1.85076	-2.05589	-2.1859	-0.784802	-1.72329	-1.37443	-1.97778	-1.23768
	1098549	2.959472815031183	-7.55683	-0.728296	0.6515274388091409	2.264854935350887	-1.30608	-3.11545	-1.43645	-3.92432	-2.27774	-0.497236	-2.92084	-0.160142	-0.839776	-0.745292	-0.664145	-4.38901	-1.54892	-3.56691	-1.78155	2.772191437183869	-0.319755	1.336047715569108	-0.72175	-0.0455622	-2.79343	-3.76398	-2.51855	-4.75506	-1.97922	-2.36701	0.4350010522203018	-0.298254	-1.50987	-4.77747	-11.9719	-0.262951	-3.07104	-1.50481	-6.31461	-1.16386	-0.607689	-0.436436	1.8531571883326432	4.547758154218516	-0.513209	-2.05996	-0.89135	-2.10977	-1.24855	-9.90042	-0.544199	-5.42116	-0.859461	-1.16476	-3.48788	-2.31227	-1.00069	-0.915303	-4.35031	-2.54361	-2.14459	-2.39044	-0.755651	-1.9121	-0.601983	-1.87812	0.4040693077197643
	1098551	0.7754267654727218	-7.20575	1.3032377508534603	2.036262578797661	0.045036297777117526	-1.24213	-2.61801	-1.48031	-3.58918	-1.96019	1.5550045647418862	-2.82603	0.0571011	-1.09512	0.7294526134492775	-0.727177	-4.67331	-1.53614	-3.54583	-2.08266	1.9649600229775417	-1.8494	1.0600002302138236	0.26659583755098154	-0.0590293	-0.804912	-2.69097	-2.42751	-4.50229	-1.5437	-2.40816	0.9734392791142866	0.15696525994748703	-1.21692	-4.29596	-11.0454	-1.25161	-1.64873	-0.944222	-5.54199	-0.906458	-0.567962	0.4021517624470323	-1.38895	-0.372138	-0.61414	-0.0588671	-0.871721	-1.22676	-0.974451	-8.89854	-0.391582	-4.09025	-0.942806	-0.882492	-3.04852	-1.76217	-0.778845	-1.23477	-3.81515	-0.436171	-2.1404	-1.67531	0.14282410928254682	-1.9432	-1.94617	-0.225804	-1.54328
	1098553	0.5993685225677653	-7.07273	0.8997884433334082	1.5119939840648844	-0.126385	-1.16589	-3.11501	-1.33172	-3.7554	-2.34811	1.2773462799963837	-2.83124	-0.406761	-1.32356	0.18581161387800765	-0.641569	-4.58334	-1.50323	-3.27319	-1.89202	1.5904827702847628	-1.9343	0.704134	-0.313606	0.40352711693409804	-1.36774	-2.7918	-2.484	-4.50598	-1.69553	-2.41524	0.12167821926996765	-0.221631	-0.71947	-4.45957	-11.1977	-1.88827	-1.70169	0.7582809064370007	-5.47156	-0.824056	-0.567979	0.5221674810931789	-0.947522	-0.712082	-0.0597219	-0.970966	-0.832528	-1.46143	-1.01997	-8.94875	-0.395408	-4.16627	-0.883644	-0.957087	-3.11062	-1.76413	-0.727745	-1.5492	-3.8703	-0.933498	-2.14933	-1.7466	-0.39005	-1.32411	-1.78651	-0.925528	-1.4274
	1098575	0.7856062802111274	-7.53787	0.47327962646068206	-0.204376	0.7694515968787328	-1.33225	-3.17415	-1.57567	-4.06373	-2.4406	0.6114437532614485	-2.90979	-0.424302	-1.00593	-0.109071	-0.666015	-5.02835	-1.647	-3.6384	-1.98951	2.9377580840669166	0.019019368439392653	1.5259534167590805	0.27105901760802503	0.9512073124536012	-1.3206	-3.20977	-2.46626	-4.69945	-2.16281	-1.27749	0.3448640277116185	-0.295698	1.740408674265915	-4.70787	-11.8593	-0.808477	-2.6185	-1.3279	-6.19575	-1.11757	-0.594513	-0.364073	0.38167027888853305	-0.523371	-0.424146	-1.87151	-0.915185	-1.42686	-1.09309	-9.38256	-0.49328	-4.6605	-1.02282	-1.05108	-3.28933	-2.17215	-0.841262	-1.7816	-4.15357	-1.07259	-2.17281	-2.14399	-0.619564	-1.34414	-1.48371	-1.85976	-1.94464
	1098599	0.21499689705473776	-6.59532	0.3348408799480483	0.1878987028079907	0.13697761432981279	-1.27069	-2.54841	-1.20884	-3.13433	0.514451	0.6357810429172193	-0.79219	-0.0849444	-1.11667	0.6692007184037199	-0.406622	-4.51717	-1.44413	-3.17185	-1.92142	1.1125011622759797	-1.89101	0.6225501452007504	0.9918355523842215	-1.03776	-1.16519	-2.57962	-2.47624	-4.34693	-1.23696	-2.2011	-0.294657	-0.283599	-1.38992	-4.70372	-11.5427	-1.90501	-2.21801	1.0570038211706774	-5.64436	-0.805045	-0.588308	-0.338076	-0.908262	-0.747395	-0.747191	-0.963231	-0.883705	-2.20635	-1.04783	-8.98672	3.4711096681224625	-4.1057	-1.02525	-1.08786	-3.13888	2.715929372523889	-0.799519	-1.42395	-4.20542	-0.901779	-2.15707	-2.03006	0.4522358632015297	-0.868856	-1.45467	-0.642967	-0.841726
	1098602	-0.117063	-6.1163	1.0985656783090691	1.288909692650589	0.5518508045632976	-1.19915	-2.4951	-1.31985	-1.97501	-2.15428	1.4498085121896178	-2.86134	0.16602839983889983	-0.079306	0.40149222235785076	-0.677442	-4.60522	-1.42528	-3.53414	-0.738206	0.7472869137669835	-1.17508	1.2461499206595161	0.3714136668156946	-0.535042	-1.10637	-2.81931	-2.47636	-4.0837	-1.85209	-0.51579	0.3497724091197966	-0.0781157	-0.438048	-4.36707	-9.8494	-1.12454	-1.71313	-0.909226	-5.45142	-0.799945	-0.561197	0.8583306399475548	-0.631411	0.7399121553052591	-0.5648	-1.00814	-0.864285	-1.35321	-0.991681	-8.82567	-0.32545	-3.92792	-0.928601	-0.959676	-3.06338	-1.58266	-0.981179	-1.44504	-3.20457	-0.648553	-2.05898	-1.61959	0.0452315	-1.4328	-1.35957	-0.462857	-1.671
	1098604	0.15267238398777425	-6.83746	0.9348798935534339	0.7385094192631639	-0.0447585	-1.22436	-2.67419	-1.50711	-3.44565	-1.30344	1.2689490540465589	-2.89148	-0.429055	-0.984033	0.15217775759011182	-0.694946	-4.76558	-1.58353	-3.5193	-2.17604	2.3965915723671896	-1.76963	0.7460005949061939	-0.177523	-0.516088	-0.772304	-2.97606	-2.47333	-4.53741	-1.94703	-1.92312	0.6903238349865333	-0.279623	-0.493803	-4.54883	-11.6202	-1.48314	-2.01955	-1.12613	-5.78515	-1.01605	-0.576142	-0.253472	-1.11774	-0.647585	-0.63042	-1.14815	-0.917211	-1.53544	-1.02273	-8.96936	-0.419911	-4.36953	-1.0235	-1.03401	-3.15541	-1.8989	-1.09737	-1.51751	-3.67424	-0.394648	-2.15263	-1.86467	0.0761825	-1.84115	-1.8929	-1.10853	-1.49073
	1098625	0.0213923	-6.85186	0.7741875749784073	1.5558691706043997	0.5026069683670245	-1.14095	-2.73911	-1.31936	-3.93313	-2.05594	1.2206770113361158	-2.00479	-0.300756	-0.746782	1.0857659051437958	-0.685284	-4.48038	-1.31469	-3.20684	-1.17622	1.6982826655006915	-1.58734	0.4417511421974864	-0.362611	-0.395832	-1.33759	-2.84668	-2.513	-4.64388	-1.7821	-2.27846	0.6340850524288727	-0.0877861	1.4457119972874952	-4.50503	-11.1472	-1.58589	-1.90773	-1.16413	-6.1807	-1.05252	-0.569753	-0.00316009	-1.20194	-0.752864	-0.856499	-0.878189	-0.798539	-1.74016	-1.00498	-9.0747	-0.420854	-4.32115	-1.03482	-0.987716	-3.2273	-1.83692	-1.03032	-1.43927	-4.25801	-0.90441	-2.04415	-1.96079	-0.378631	-1.99793	-1.78498	-1.45917	-1.44659
	1098626	1.2335693854116816	-6.64383	1.1423013336073828	1.8487564510174532	0.45413852441367053	-1.06169	-2.70509	-0.836522	-3.79739	-1.4992	1.539410880550146	-2.50678	0.0536354	-0.856031	1.6604155537520005	-0.397039	-4.03014	-1.09857	-2.29826	-1.60682	1.8430551053645041	-0.179911	0.8449899480769077	0.17958307330059284	-0.815315	-1.02535	-2.65256	-2.49652	-4.52598	-1.70457	-2.60488	0.0856934	0.24842159897714225	-1.07769	-4.45973	-10.7001	-1.62987	-1.68162	-0.937751	-5.8296	-0.906562	-0.57846	0.00281097	-0.847655	-0.660042	-0.723034	-0.523889	-0.526831	-1.56109	-0.988621	-8.95218	-0.386339	-4.36341	-0.832929	-0.883624	-3.1816	-1.71513	-0.919416	-1.35466	-3.94011	-0.553297	-2.13876	-1.82951	0.3103937639936198	-2.00442	-1.79758	-1.05816	-0.848758
	1098627	0.2781178566425847	-6.81073	0.4788040168613852	0.5277224375003636	-0.0269124	-1.16085	-3.21833	-1.45219	-3.81007	-2.42433	1.208690538314453	-2.81365	0.3373873289626718	-1.66513	0.19716221571063733	-0.481738	-4.68877	-1.49834	-2.87626	-1.30959	2.182936309094876	-0.251687	0.8762738242598879	1.4904420794538151	0.3844037738872421	-1.80459	-2.63483	-2.25668	-4.69567	-1.76059	-1.91361	0.13093466540499998	-0.0864869	-1.42725	-4.53291	-10.8253	-2.35185	-1.78002	-1.05135	-6.42947	-1.0692	-0.584781	-0.418785	-0.301999	-0.472981	-0.890006	-0.357012	-0.806383	-0.982459	-1.00893	-8.96294	-0.347675	-4.65051	-1.01948	-1.06335	-2.94736	-1.85254	-0.870346	-1.49571	-4.17298	-1.26068	-1.91536	-2.19496	-0.210288	-1.89367	-1.26083	-1.15153	-1.58017
	1098628	0.6276757960145708	-6.94919	1.4009188407885895	1.440212807954664	-0.164492	-1.20748	-2.9168	-1.48691	-3.7194	-2.37586	1.7889734835624858	-2.80083	-0.375091	-1.16994	0.3900690105074267	-0.726464	-4.54473	-1.47685	-3.44983	-2.13661	1.5629515900475703	1.9339477040850428	0.6485286502500232	-0.346463	0.15548221328371156	-0.953778	-2.57511	-2.4747	-4.56335	-1.36909	-2.2332	1.0397810155576854	-0.250901	-0.719672	-4.40419	-10.498	-0.700658	-1.3348	-0.887524	-5.92312	-0.87611	-0.572538	0.21140360150078447	-0.327689	0.2393365978860542	-0.79092	-0.917764	-0.815997	-1.23669	-0.946681	-8.79412	-0.389886	-4.2126	-1.03761	-0.896102	-3.05329	-1.86563	-0.846851	-1.21406	-3.78407	-0.238824	-1.9644	-1.86761	-0.584873	-1.68284	-1.87809	-1.35905	-1.29464
	1098679	0.0852917	-7.31495	0.27398799055232037	1.4012301807222354	-0.538908	-1.1651	-2.94773	-1.72189	-3.92476	-1.97489	1.1648701762217406	-2.87926	-0.000895893	-1.48744	-0.103954	-0.637351	-4.82439	-1.47075	-3.36611	-2.06172	1.0414813707170945	-2.08255	0.21628370817080342	0.40330748550025036	-0.847122	-1.52772	-2.82323	-2.5536	-4.6174	-2.03672	-2.78843	0.2629273005362928	0.20208996774881732	-1.51688	-4.64746	-11.3741	-2.61836	-2.08334	-1.16767	-6.61639	-1.07995	-0.563264	-0.158922	-1.29012	-0.56041	-1.22666	-0.970031	-0.850595	-1.83919	-1.04334	-9.03421	-0.435542	-4.52897	-1.12356	-0.902011	-3.18432	-1.89972	-1.37302	-1.75668	-4.59274	-0.921471	-2.16453	-1.98796	-0.0092285	-2.26208	-2.05854	-0.903748	-1.67904
	1098698	-0.692871	-6.7175	1.3238231422176556	0.14480767953426044	-0.79669	-1.0889	-2.25622	-0.727975	-3.60288	-1.83735	2.1835786961561077	-1.61108	-0.382729	-0.615512	0.6388754817954613	0.47913205551652926	-3.62844	-1.17438	-1.2378	-1.25065	1.2848816170686923	-2.41619	0.33502921279493086	-0.427085	-0.171257	-1.10441	-2.24533	-2.01027	-4.39671	-1.76366	-1.25527	-0.216882	0.2050486234227486	1.2176430382530061	-4.15681	-10.4069	-2.55122	-1.18904	-0.871861	-5.91456	-0.963892	-0.538944	0.12052243548607593	-1.2149	-0.658517	-0.933438	0.11280733138554647	-0.329021	-1.21069	-0.917282	-8.37673	-0.336492	-3.73581	-0.985315	-0.895003	-2.94575	-1.45857	-0.639116	-0.952461	-4.17678	-0.280653	-2.16552	-1.12643	-0.485069	-0.744387	-1.5921	-0.1786	-1.4487
	1098703	-0.809257	-6.20174	1.1691917751452854	0.613464	-0.407201	-0.760589	-2.56455	-1.54	-3.74392	-2.15772	2.0949899477701424	-2.74897	-0.27592	-0.785399	0.36459149476233593	-0.448481	-4.68242	-0.788869	-2.86402	-1.42239	1.9586017607935577	-0.895061	0.8826166289618368	1.88076	-1.06162	-0.926288	-2.4611	-2.47155	-4.47285	-1.88487	-1.64163	0.5184088223180549	-0.0228361	2.74055	-4.35819	-10.7796	-2.42762	-1.1327	-1.02418	-6.41051	-0.740008	-0.558285	-0.213538	-0.87334	-0.485779	-0.787934	-0.804254	-0.735698	-1.31023	-0.934507	-8.67274	-0.393509	-4.19879	-1.0346	-0.871942	-3.02531	-1.9018	-1.03735	-1.49795	-4.29956	-0.234282	-2.14077	-1.91183	-0.106974	-1.35977	-1.50026	-0.487907	-1.24668
	1098712	0.9589983235987998	-7.0327	0.26474064483967213	0.2185934820796387	0.40661525725750347	-1.26531	-2.54369	-1.49054	-3.46927	-2.07307	0.8279491830690393	-2.91809	-0.167379	-1.00073	-0.0728323	-0.706818	-4.72804	-1.61104	-3.49486	-2.00914	1.4879205863631517	-2.11487	0.43613843341720987	-0.263634	0.0373641	-1.58411	-3.14926	-2.50134	-4.70261	-1.92531	-1.34109	0.5428955870150647	-0.153752	-1.61306	-4.83897	-11.8141	-1.46228	-2.45279	-1.27312	-6.20273	-0.931063	-0.587257	-0.378891	-1.08572	0.14180946306971734	-0.686341	-2.06036	-0.924744	-2.03533	-1.10501	-9.35027	-0.455028	-4.53662	-1.08859	-1.08958	-3.26151	-2.00643	-0.796085	-1.61847	-3.87634	-1.15793	-2.15416	-2.18261	0.21190993794668078	-0.66779	-1.40772	-2.40728	-1.19038
	1098714	0.0734926	-7.47744	0.2942628608049076	-0.0915668	0.6439856544166297	-1.37219	-0.894153	-1.40849	-2.22208	1.1651479809387282	0.4344447581392451	-2.91019	-0.416987	-0.881034	-0.0292377	-0.706643	-4.61791	-1.65085	-3.43274	-1.70082	1.8374059907671076	-1.02396	0.9134134527457787	-0.33857	0.409266	-1.76875	-3.21138	-2.51465	-4.74012	-1.13018	-1.2538	0.2038683254112218	-0.366623	1.2141898628064969	-4.81655	-11.8789	-1.61584	-2.72716	-1.45158	-6.64024	-1.06304	-0.607085	-0.374369	-0.33403	0.1769490069106761	-0.804681	-1.88896	-0.883931	-1.86604	-1.09938	-9.30773	-0.49888	-5.04299	-1.16466	-1.15053	-3.28696	-2.25899	-0.967989	-1.34812	-4.20979	-1.54615	-2.15434	-2.38674	-0.762637	-0.666591	-1.30737	-1.23587	-0.783577
	1098745	-0.530828	-7.32576	-0.214189	0.6947824719189242	-0.110629	-1.3262	-3.10089	-1.1212	-4.02357	-1.66696	0.28389688318007866	-2.90061	-0.231039	-1.53453	-0.203018	-0.155626	-4.1411	-1.66156	-2.81099	-1.24861	1.1916607632158929	-1.18891	0.0697229	1.2057717429774837	-1.29093	-1.93065	-3.46481	-2.56944	-4.76309	-1.81945	-2.39951	-0.236987	0.187273	0.3813659391272653	-4.95467	-11.6314	-2.58436	-2.83411	-1.49528	-6.65733	-1.13906	-0.597636	-0.431113	-1.57793	-0.703744	-1.52476	-1.98557	-0.589749	-2.52849	-1.16133	-9.63638	-0.529129	-5.09734	-1.14486	-1.04107	-3.43226	-2.1905	-1.65767	-1.89471	-4.16571	-1.66204	-2.15124	-2.38631	-0.568613	-2.07123	0.3321497919802509	-0.742202	-1.48498
	1098747	0.8990029563668818	-6.70128	1.1502000561765244	1.8307431157054135	0.43096367378598716	-1.17468	-2.21714	-1.31877	-3.56619	-2.10076	1.5413919955355735	-2.83086	-0.398716	-0.971833	0.49546435767369607	-0.603139	-4.62671	-1.54128	-3.45099	-2.06561	1.598698450517033	-1.34222	0.7331123312651302	0.028422495234905133	-0.239606	-0.873538	-2.68548	-2.49626	-4.5362	-1.63539	-2.50373	1.2257021306658487	-0.232115	-1.45411	-4.32018	-10.9626	-1.33667	-1.6866	-0.844467	-5.41876	-0.0350964	-0.565801	0.32818490915013165	-1.30007	-0.569642	-0.466568	-0.687965	-0.833721	-1.48394	-0.977339	-8.79772	-0.366824	-3.93019	-0.882832	-0.963999	-3.08164	-1.48815	-0.724628	-1.28033	-3.64413	-0.493007	-2.08049	-1.74482	0.39346400316460295	-1.44964	-1.46102	-0.102473	-1.65885
	1098748	-0.178383	-6.84239	1.0624161056939416	0.7602795724077442	-0.110203	-1.26628	-2.74677	-1.50457	-3.41663	-2.19869	1.388531003885315	-2.89435	-0.424486	-1.03646	0.15095040745814883	-0.583173	-4.82208	-1.56015	-3.51953	-2.1009	2.051262112354053	-1.86945	0.4719740389531903	2.1855429498578487	-0.76705	-0.939826	-2.73778	-2.48448	-4.61411	-1.87922	-2.10143	0.3251994076221731	-0.264507	0.014946866346948952	-4.51908	-10.9816	-1.78702	-1.9684	-1.07685	-6.09545	-0.263687	-0.571482	-0.0406324	-1.52696	-0.380537	-0.772445	-1.31585	-0.898331	-1.61792	-1.00556	-8.97252	-0.392845	-4.23652	-1.13248	-1.07048	-3.12262	-1.79765	-1.26225	-1.59328	-4.0107	-0.565351	-2.00246	-2.03498	-0.271631	-2.11163	-1.78276	-1.5137	-1.86843
	1098749	0.5088602974527713	-6.80255	-0.827605	0.34281	0.5454148978699488	-1.38157	-1.61404	-0.944718	-2.8963	-1.59869	-0.828537	-2.78864	0.15030977616742597	-1.57888	-0.524356	-0.454468	-4.68846	-1.77314	-3.55653	-1.71333	0.6699005571190393	-0.177883	1.418427765356386	2.222612129725642	-1.33433	-2.75049	-3.83212	-2.50823	-4.74354	-1.79123	-2.67345	0.9925522029466161	-0.232426	-1.26452	-4.95132	-11.6805	-1.01763	-3.53825	-1.615	-6.15825	0.0736723	-0.595479	-0.528562	-0.443887	-0.455099	-1.23413	-2.23225	-0.822854	-2.56392	-1.24728	-9.83615	-0.544702	-5.55824	-0.957773	-1.16478	-3.43293	-2.41164	-1.4629	-2.07973	-4.09288	-2.60177	-2.08596	-2.28446	-1.02875	-1.65508	-1.10675	-1.11084	-1.07257
	1098771	-0.929523	-7.13619	0.693078	0.15950733658400018	0.12550652482479432	-1.32115	-2.55442	-1.78679	-3.84458	-2.49984	1.228074391857037	-2.96654	-0.00572468	-1.54366	-0.0143913	-0.6273	-5.15413	-1.54754	-3.5557	-2.10298	1.6383322340421953	-2.89682	-0.338363	-0.105982	-0.439751	-1.36183	-2.85984	-1.96343	-4.70901	-2.19056	-2.24832	-0.67211	0.10754056207417398	-0.115844	-4.45119	-11.4518	-2.73826	-2.08995	-1.22933	-6.39932	-1.06234	-0.566132	-0.154718	-1.29573	-0.235245	-1.26374	-2.01322	-0.918217	-1.85086	-1.05154	-8.87116	-0.384215	-4.2009	-1.24583	-0.41524	-3.16703	-2.05329	-1.15234	-1.67912	-4.9316	-1.07021	-2.15258	-2.11798	-0.450474	0.8807485585504182	-1.72939	-2.37085	-2.33501
	1098783	0.4655924915460112	-6.89502	1.2758332693232919	0.915121	-0.543251	-1.20824	-2.39768	-1.465	-3.49323	-1.35469	1.5374912405539436	-2.77635	-0.441689	-1.22409	0.7562119292613013	-0.546607	-4.29068	-1.50665	-3.24101	-1.62454	1.3765313146913953	-1.82467	0.23863496469938913	0.19249037354821194	-0.67399	-0.554939	-2.75785	-2.21215	-4.61409	-1.84893	-2.51525	0.3281640012243648	-0.293131	-0.989137	-4.51764	-11.4795	-2.14693	-1.71833	-1.08498	-6.06432	-0.0637255	-0.53576	0.015649856594054906	-1.82452	-0.621119	-0.922965	-1.89288	-0.815816	-1.74414	-0.999454	-8.93266	-0.382323	-3.97487	-0.993274	-1.01017	-3.10567	-1.81506	-1.00368	-1.55965	-3.83694	-0.24408	-2.06622	-1.96041	0.7356168021295277	-2.0968	-1.80627	-2.13135	-0.982469
	1098813	-0.248054	-6.84719	0.8984119971443222	1.6478064678581565	-0.395784	-1.07952	-2.98273	-0.721582	-3.92405	-2.36264	1.3522261235055144	-2.69073	-0.409815	-1.14367	0.1511808784201667	-0.296371	-3.2031	-1.42219	-2.2205	0.15698874846449515	1.0889166985168601	-1.47378	0.2818089739910663	1.4403738782009512	-0.986157	-0.966859	-2.79448	-2.47632	-4.60607	-1.90925	-2.43958	0.29056854416538347	0.15457883164760827	0.7564904772514427	-4.5552	-10.7616	-1.96378	-1.94853	-0.945779	-5.52186	-0.839155	-0.56897	-0.0310099	-1.52315	-0.699796	-0.770636	-1.42215	-0.00454677	-1.64353	-1.01699	-9.04395	-0.374385	-4.15299	-0.772246	-1.00346	-3.13478	-1.68186	-1.23314	-1.70462	-3.66175	-0.557344	-2.14739	-1.82564	0.017578314196691456	-2.03748	-1.82335	-2.11353	-0.134752
	1098817	0.9877064679148368	-6.59758	0.940143	1.6824141226677598	0.5082178383167932	-1.22383	-2.07993	-1.34882	-3.13108	-1.55518	1.4145901856189962	-2.78499	-0.30504	-1.19906	1.349616018124792	-0.624211	-4.40647	-1.51333	-3.46704	-1.95648	2.5204498853031603	-0.771764	1.4549141232956166	1.3136894837108637	-0.256832	-1.27953	-2.58927	-2.4846	-4.50572	-1.36511	-2.35773	0.9999122348058344	-0.220333	-0.806755	-4.07379	-10.6846	-1.49938	-1.54619	-0.987909	-5.71751	-0.456036	-0.556077	-0.220678	-0.739315	-0.360528	-0.455435	-0.122021	-0.815003	-0.654466	-0.963865	-8.77182	-0.36842	-4.23763	-0.901049	-0.917934	-3.05458	-1.77667	-0.771872	-0.835594	-3.5935	-0.803215	-2.02227	-1.72389	0.036609	-1.47561	-1.59271	-1.23964	-1.11638
	1098818	0.727476	-6.49896	0.9122214730527457	0.7928596313625608	0.25573589574168015	-1.19376	-2.70783	-1.46282	-3.26956	-2.37054	1.1316662504160255	-2.8589	-0.384677	-0.88149	0.0695381	-0.594314	-4.82206	-1.41672	-3.54396	-2.07487	2.601275436350838	-0.772504	1.2154457834310712	2.112891269789177	-0.306044	-1.07808	-2.9024	-0.851897	-4.25774	-1.93335	-1.92648	0.7569041356928922	-0.275128	0.6317911689743971	-4.32408	-10.621	-1.10352	-1.95138	-1.01418	-5.41386	-0.267731	-0.574654	-0.0696652	-0.896797	-0.589103	-0.505155	-1.41037	-0.879547	-1.41045	-1.04104	-9.12418	-0.374548	-4.08253	-0.982797	-0.993722	-3.15637	-1.77818	-0.884194	-1.60855	-3.42569	-0.826597	-1.8947	-1.85123	0.0746786	-1.77486	-1.63003	-1.95367	-1.30743
	1098842	1.2573906546785578	-6.93867	0.0895241	0.9098010126680792	0.9807973029871673	-1.27243	-2.42192	-1.35784	-3.33414	-2.16444	0.7864511925352756	-2.65549	0.10995478394654669	-0.716054	0.00809283	-0.59263	-4.51553	-1.28193	-3.44887	-0.748027	1.4128658147602193	0.42506030096480135	1.016921438104785	0.16126024761822885	-0.524057	-1.90812	-2.94227	-2.51367	-4.64465	-1.88673	-1.54499	0.971219	0.20088008067551527	-1.52842	-4.7126	-11.1918	-1.25312	-2.39774	-1.1898	-6.423	-1.12333	-0.581362	0.2185330403734512	-1.21172	0.4098947683677878	-0.754203	-0.927847	-0.831673	-1.84712	-1.08026	-9.40968	-0.470614	-4.56934	-0.903472	-0.96433	-3.3017	-1.86362	-0.984792	-1.99321	-4.33702	-1.56456	-2.15876	-2.21716	-0.341456	-0.822381	-1.53347	-1.71623	-1.5427
	1098846	1.2519180891544468	-6.68965	1.4401220218221034	1.4434901766024983	0.000832501	-1.26418	-1.86797	-1.46233	-3.66604	-2.44494	1.505172838163487	-2.81682	-0.288628	-1.27419	0.5284637190622599	-0.774573	-4.68171	-1.44815	-3.42525	-2.18097	2.587893223918615	-0.923772	1.795515527548122	0.9300944164674921	-0.103991	-1.12193	-2.66272	-2.50158	-4.52853	-1.75136	-2.32667	1.5044825650884674	-0.162495	-1.55713	-4.00319	-11.0117	-1.76799	-1.82297	-0.953463	-5.98114	-0.995409	-0.564977	-0.00825563	-1.65276	-0.352284	-0.509126	0.32992470944972335	-0.805816	-0.875511	-0.966461	-8.65049	-0.348735	-4.13805	-1.01831	-1.0492	-3.02317	-1.84461	-1.07703	-1.02519	-3.79587	-0.94882	-1.99746	-2.01695	-0.0719473	-2.14384	-1.88902	0.0668252	-1.41527
	1098847	2.055469665544578	-7.28135	-0.643761	1.8214936586888728	1.3210796740502464	-1.36088	-2.79761	-1.41265	-3.99151	-2.03109	-0.447349	-2.8938	-0.353925	-0.847456	-0.623952	-0.709846	-4.68302	-1.67055	-3.62153	-1.81449	2.096520503846879	0.27913065985013574	1.8115731348228545	-0.54697	-0.288694	-2.60294	-3.71634	-2.50205	-4.65456	-1.90375	-2.65213	0.046606535377265515	-0.279201	-1.51184	-5.03857	-11.871	-0.795716	-3.26656	-1.47631	-6.31354	-1.12318	-0.604974	-0.358784	0.3397690511864687	1.2064257689745255	-1.04133	-1.6807	-0.895931	-2.19054	-1.23084	-9.85397	-0.519313	-5.44365	-0.892551	-1.18656	-3.44593	-2.21305	-0.977338	-1.89951	-3.8631	-2.34543	-2.08538	-2.31004	-0.916619	-1.92529	-1.64276	0.1991059023235358	-0.767633
	1098848	0.15162465833092015	-7.20103	1.368211367700732	1.5473717816961345	0.2253615189659062	-1.19461	-2.79496	-1.58126	-3.64971	-2.27876	1.5953682632703896	-2.85063	-0.39786	-1.21295	0.36635441000781055	-0.673373	-4.73137	-1.51619	-3.50369	-2.14979	1.196869910060737	-1.68153	0.724427	-0.504338	1.152326157047158	-0.930705	-2.54875	-2.46099	-4.50927	-1.87476	-2.3715	0.38673406820085854	-0.203974	-0.522911	-4.32061	-11.1336	-1.31557	-1.62518	-0.861587	-5.77144	-0.969491	-0.570833	0.0809754	-1.08152	-0.0439045	-0.494634	-0.855224	-0.875569	-1.20996	-0.95549	-8.70232	-0.358412	-3.94905	-1.01526	-0.995849	-3.03228	-1.5372	-0.801385	-1.16361	-4.02213	-0.460935	-2.0153	-1.80798	0.39555054510662896	-1.88405	-1.74911	-0.531839	-1.69764
	1098849	0.7547262444707227	-7.14931	1.126260211505511	0.9129156213328671	0.19909958769749275	-1.13513	-2.68297	-1.50549	-3.28611	-2.40806	1.5578243112287369	-2.84133	-0.104319	-1.25013	0.3743035939365698	-0.713141	-4.64423	-1.4049	-3.49235	-2.00706	1.2915852796280425	-1.8621	0.5850084741444521	-0.191933	0.0452735	-0.668602	-2.667	-2.46166	-4.41272	-1.86768	-2.27433	0.8597762931976609	0.13636548341918087	-1.43063	-4.3797	-11.0753	-1.39613	-1.64439	-0.90617	-5.70106	-0.898768	-0.568827	-0.152761	-1.28816	1.2199857974669888	-0.536226	-0.901097	-0.865158	-1.35736	-0.949338	-8.82475	-0.356152	-3.9297	-0.965186	-0.999593	-3.03447	-1.69369	-0.883611	-1.08935	-3.97332	-0.200073	-2.15965	-1.69508	0.39289100837054663	-1.97402	-1.79749	-1.56964	-1.28478
	1098851	0.6487996162226228	-6.79894	0.8461205023690292	0.5497954445260862	0.3420321351063225	-1.24113	-3.05338	-1.44655	-2.54192	-2.02338	1.2753511632326247	-2.8992	-0.0478224	-0.941816	0.22019512502875307	-0.722362	-4.5544	-1.56795	-3.50774	-0.78549	1.1772614800916994	-1.5946	0.21785044952880173	0.4400981820904827	-0.563107	-1.47588	-2.93744	-1.96841	-4.54902	-1.93369	-0.991723	0.929441	-0.201353	-1.56024	-4.58379	-10.5124	-2.22492	-1.90337	1.1199169189600366	-6.06736	-0.967026	-0.576015	0.27226616966403094	0.025849909785169625	0.6417776163341163	-0.221736	-0.871539	-0.898079	-1.74617	-1.01103	-8.91038	-0.370759	-4.22826	-1.02619	-0.946127	-3.10076	-1.71787	-1.04265	-1.66434	-3.53476	-0.975815	-1.974	-2.00616	-0.787863	-1.44656	-1.68393	-1.4175	-1.69057
	1098865	-0.774462	-6.98947	-0.48472	-0.142567	0.48339063758409007	-0.164143	-3.26119	-1.11214	-4.09245	-2.22418	0.3342529261894217	-2.66789	-0.395245	-1.36676	-0.0674039	-0.42862	-4.80316	-0.855972	-2.8305	-1.52958	1.1187564039898106	-0.676758	0.7198023610039214	0.6533415673981992	-1.35775	-2.54613	-3.23749	-2.5453	-4.70567	-1.99048	-0.855845	-0.0853971	-0.0884588	5.060900983044224	-4.67234	-11.6245	-2.04108	-2.55484	-1.46413	-6.81022	-0.715789	-0.586956	-0.324092	0.0764362	-0.789866	-1.29151	-1.63404	-0.575714	-2.08726	-1.14549	-9.52039	-0.534857	-5.15745	-1.00813	-1.13053	-3.37241	-2.1386	-1.48436	-1.98166	-4.50896	-1.88316	-2.06446	-2.35822	-0.959181	-1.92358	-1.58609	-0.549678	-2.02477
	1098881	0.8440561752989841	-7.1545	1.691188802181513	1.1466252499671854	0.4791263205063078	-1.19744	-3.40002	-1.53782	-3.67479	-2.36626	2.1493716999915398	-2.83566	0.1693180044090171	-0.960434	0.41294366678570493	-0.740357	-4.3321	-1.42071	-3.45148	-1.97809	2.4284076024457746	-1.53789	0.9667405444368681	1.0635592498755277	-0.475288	-0.159738	-2.63526	-2.47131	-4.48561	-1.89712	-2.41166	0.5797817211925789	0.0166136	-1.31837	-4.26665	-11.0625	-1.28067	-1.54431	-0.261844	-5.52749	-0.922858	-0.554795	-0.0806397	-0.977986	0.637606	-0.406132	-1.318	-0.864398	-1.13226	-0.965188	-8.75827	-0.284147	-3.79334	-0.997367	-0.928537	-3.0225	-1.53594	-0.837	-1.12343	-3.89992	0.1510314459197589	-2.15752	-1.77458	0.2862288075246196	-1.93287	-1.8951	-1.97824	-1.56657
	1098883	1.8263401142618252	-6.21006	-1.00829	1.3805197168313836	1.6932533944040455	-1.31246	-3.68277	-1.0738	-0.918793	-2.05413	-0.95296	-2.87722	-0.144036	-1.7348	-0.809026	-0.366901	-4.36496	-1.64788	-3.55559	-1.63244	1.6456507862000957	-1.1171	1.2702521778993403	-0.0357464	0.4242209897591034	-2.95045	-3.31211	-2.50581	-4.7091	-1.60559	-2.60469	-0.899336	-0.257727	-1.10567	-4.73379	-11.5642	-0.706966	-3.3044	-1.55938	-6.23585	-1.13276	-0.617936	-0.56596	0.33920970526387245	2.0102857313921048	-0.776279	0.9503986620790282	-0.86982	-2.51175	-1.2395	-9.8315	-0.492794	-5.5297	-0.712134	-1.25537	-3.48316	-2.26824	-0.973445	-2.14457	-3.39673	-2.71056	-1.86221	-2.10318	-0.943364	-1.85865	-0.781862	-0.491891	-1.72096
	1098884	1.1448801944090827	-5.49749	0.6617008676668593	0.5618904523997624	0.31497347263854325	-1.19387	1.0048734152233327	-0.703721	-3.05201	-1.04063	1.0568361469630299	-2.70035	-0.33952	-1.1624	1.719372174528348	-0.453643	-3.09744	-1.41276	-3.40502	-1.64563	0.6566480401361545	-2.17668	0.7988977445997762	-0.123938	-0.203231	-1.17041	-2.31488	-2.50576	-4.50911	-0.511548	-2.49816	0.10075448152984162	-0.326781	-1.30921	-4.19653	-9.04492	-1.44161	-1.8286	-0.283365	-5.53619	2.582238811050959	-0.553124	3.548775529504925	-1.40461	0.5108531827365965	-0.301681	0.44562329856167743	-0.595649	-1.37822	-0.983468	-8.77234	-0.287406	-4.05648	-0.737914	-0.963575	-3.04624	-0.873322	-0.253941	-0.743484	-4.02698	-0.665527	-2.14353	-1.4891	-0.588196	-1.40333	-0.52348	-1.13445	0.016933452705908313
	1098885	0.11961309743151718	-7.11845	1.3999542661996178	-0.111777	-0.0480594	-1.27398	-2.78883	-1.54024	-3.832	-2.4405	1.6534259435165175	-2.82184	-0.43988	-1.12702	0.3188616311860174	-0.591992	-4.63344	-1.56751	-3.19429	-1.5544	2.166147817395389	-1.54729	1.146566818022602	-0.372579	0.29919530244177334	-0.947328	-2.74651	-2.4825	-4.53262	-1.75468	-1.20444	0.11949147323572835	-0.232933	1.3884107148036413	-4.4423	-11.2324	-1.68087	-1.56293	-0.694948	-5.92638	-0.804993	-0.563804	0.1254043750692082	-0.138266	-0.668571	-0.138009	-0.858501	-0.806433	-1.23295	-0.984874	-8.86585	-0.374235	-3.86647	-1.06324	-0.930908	-3.09374	-1.67595	-1.01412	-1.52405	-3.9016	-0.5201	-2.15121	-1.74918	-0.222097	-1.58923	-1.80129	-1.11787	-1.84487
	1098886	0.47769069676802617	-7.32734	0.8119328262952917	1.2136630998263236	-0.161797	-1.22561	-3.11964	-1.50979	-3.95465	-2.40768	1.1350528490976466	-2.88767	-0.388384	-1.2216	0.042886520091928906	-0.568152	-4.90412	-1.6092	-3.40497	-2.17176	2.767738606697997	-1.22142	1.0159698900118534	1.1286755279213523	0.27378736792099295	-0.613993	-3.03506	-2.47281	-4.61167	-2.10381	-1.92945	2.290657970204204	-0.221949	1.7179031412944372	-4.64576	-11.7088	-1.46916	-2.18474	-1.11051	-5.94745	-1.05082	-0.577052	-0.343085	-1.15066	-0.661822	-0.46541	-1.65551	-0.9065	-1.56611	-1.03868	-9.02927	-0.41012	-4.27292	-1.06972	-1.03572	-3.17176	-1.86928	-0.898411	-1.71555	-4.0126	-0.410035	-2.0641	-2.0381	0.17712438106395634	-2.02926	-1.87498	-1.54462	-1.77574
	1098901	0.4887072249506631	-6.55911	0.0837387	0.9119512663894775	0.6374307230447266	-1.28966	-2.38072	-1.42982	-2.52781	-1.71192	0.7720273360107978	-2.89088	-0.0278343	-0.868893	-0.170585	-0.606949	-4.98942	-1.50393	-3.54144	-2.0447	2.787708389977318	-0.655165	1.7897148129624876	0.5131668653920093	0.42350745509567056	-2.19835	-2.89044	-2.46381	-4.63909	-2.05287	-0.526617	0.0301582	0.0071922	-0.179091	-4.61152	-11.35	-2.00608	-1.97058	-1.40084	-6.36311	-1.01256	-0.59211	-0.405254	0.43239763430516753	-0.634284	-0.888916	-1.36086	-0.843136	-1.28247	-1.08844	-9.33971	-0.506366	-4.96258	-1.05231	-0.595248	-3.32048	-2.25218	0.18310362465173433	-1.37125	-3.47959	-1.65263	-2.08795	-2.01315	-0.726227	-0.949762	-1.36027	-0.25254	-2.10895
	1098907	0.00107818	-7.24325	-0.780777	-0.6637	0.7342992275791046	-1.41081	-3.1101	-1.54256	-4.18994	-2.3509	-0.37969	-2.94747	-0.235136	-1.56885	-0.689495	-0.595222	-4.73263	-1.74591	-2.85872	-1.31058	0.9460579054553686	-1.47214	0.55829	0.8649826641218784	-1.00824	-2.79111	-3.5281	-2.51986	-4.78266	-2.0474	-2.34747	0.9571414288631064	-0.313598	-0.181303	-5.21398	-11.9467	-2.96602	-3.38766	-1.4488	-7.02119	-1.19928	-0.610984	-0.675981	-1.20025	-0.783853	-1.41587	-1.97229	-0.866565	-2.58728	-1.24732	-9.86118	-0.574108	15.666321776967997	-1.19492	-1.15212	-3.58745	-2.5942	-1.2885	-2.43876	-4.86984	-2.60996	-1.38621	-2.75255	-1.34399	-2.09941	-1.64383	0.7696848877633099	-2.32656
	1098940	1.0607972407582067	-7.0197	1.2813839277991117	2.9005797455117297	0.00866714	-1.08067	-2.60821	-1.37232	-3.7794	-2.14008	1.8254424051226057	-2.64018	-0.101523	-0.948355	0.6708757522343299	-0.663758	-4.3508	-1.19871	-3.00463	-1.27996	1.7015023556743185	-1.00575	0.9845782636922055	0.35024697437154156	-0.424928	-0.772747	-2.68679	-2.48843	-4.48539	-1.75723	-2.40244	0.5315973993311639	-0.0194705	-1.31703	-4.31713	-10.5298	-1.7193	-1.67599	-0.875864	-5.74131	-0.91002	-0.569721	0.025876161461627366	-1.08066	-0.633563	-0.709466	-0.171549	-0.811584	-1.30516	-0.974698	-8.90658	-0.39392	-4.13106	-0.930337	-0.90282	-3.20007	-1.66701	-0.907103	-1.48507	-3.94177	-0.367851	-2.15272	-1.78399	-0.105705	-1.94061	-1.98629	-1.06747	-1.38893
	1098941	1.7555027474983176	-6.62344	-0.319834	1.3327771944311988	0.6287172313858794	-1.36657	-2.63085	-1.38006	-2.76158	-1.18295	-0.14243	-2.88466	0.020651712160357542	-1.57192	0.8243488594404593	-0.649255	-4.72823	-1.32893	-3.47394	-1.76526	2.6019189268160288	0.2530868345998519	1.8182638045195154	0.8049397404552779	0.2894380478234007	-2.34181	-3.48984	-0.237255	-4.31254	-1.58971	-1.72706	0.5049255205600676	-0.108931	-0.925547	-4.70096	-11.3893	-1.45382	-2.80765	-1.37124	-5.49632	-0.91966	-0.599709	-0.385613	-0.0884306	-0.441799	-0.735224	-0.690654	-0.874162	-1.74909	-1.16787	-9.47277	-0.461288	-5.30476	-0.987826	-1.11925	-3.34403	-2.16138	-1.00153	-1.68442	-2.93225	-2.08612	-1.64726	-2.23157	-0.681272	-2.05376	-1.94135	-0.317897	-1.41658
	1098956	0.31980939918926243	-7.65208	0.4173837192186988	1.2444463954660725	-1.01853	-0.929006	-3.09137	-0.0166619	-3.7304	-1.62901	1.3068151000706045	-2.27315	-0.414657	-0.711778	0.160614	-0.107167	-3.96791	-1.05698	-1.85958	-1.10583	1.7847825395678796	-2.57061	-0.322806	-0.365873	-1.0813	-1.60858	-2.70795	-1.71001	-4.13888	3.8715777213648424	-2.68894	-0.0108784	-0.0885302	-1.48996	-4.24938	-11.2278	-2.85237	-1.61513	-1.28904	-6.36463	-0.977699	-0.578886	-0.583595	-2.19223	-0.714018	-1.05332	-1.571	-0.122748	-2.11548	-1.00736	-8.8743	-0.418484	-4.61395	-0.874067	-0.939228	-3.13654	-1.96434	-1.24395	-1.40509	-4.83049	-0.846346	-2.15536	-2.23855	0.3883653721328694	-2.38312	-1.60447	-2.13345	-1.87864
	1098972	0.8731206291229372	-6.93708	1.0921351011340572	1.9329572886225501	-0.0986566	-1.20407	-2.81277	-1.36713	-2.4678	1.5929930382083524	1.5831077780820693	-2.46743	-0.238295	-0.686597	0.8912972506040401	-0.670908	-4.35579	-1.32987	-3.37895	-1.97204	1.8229837580592405	-1.51561	0.45275426208508995	-0.244083	-0.67199	-0.687392	-2.76055	-2.53105	-4.56646	-0.401348	-2.92572	1.2739149784001622	-0.14055	-1.42491	-4.52081	-10.9332	-1.92465	-1.69188	-1.12203	-6.00912	-0.963937	-0.563209	0.0494171	-1.68961	-0.656148	-0.953167	-1.15535	-0.855674	-1.50087	-1.01804	-9.04002	-0.43327	-4.42045	-1.05489	-0.928251	-3.25022	-1.93845	-1.08933	-1.41568	-4.06027	-0.274483	-2.14327	-1.87342	0.00977633	-1.76301	-1.56133	-1.57468	-1.23571
	1098974	-0.067652	-7.15493	0.41819760492162605	0.24631746355699005	0.3377780941974691	-1.24643	-3.0359	-1.3176	-3.91501	-2.29395	0.6342425668141815	-2.8507	-0.38341	-1.12263	-0.0541837	-0.617893	-4.81704	-1.63453	-3.42667	-1.97457	2.3652807998010874	-0.725416	1.3627467539042588	-0.237807	0.7654462052999419	-1.32337	-3.10412	-2.47818	-4.58095	-2.12485	-1.25965	0.3499738083627573	-0.159429	3.2498741505914563	-4.56564	-11.5264	-0.985165	-2.20605	-1.17128	-5.69009	-1.07572	-0.584828	-0.219035	-0.201888	-0.780161	-0.621546	-1.42557	-0.832631	-1.47107	-1.06509	-9.25954	-0.456498	-4.49017	-0.950786	-1.06052	-3.24333	-1.99141	-0.936023	-1.78921	-3.77985	-1.1418	-2.07881	-1.94376	-0.262223	-1.62769	-1.4614	-0.72036	-1.80892
	1099007	1.2136176636058402	-6.40094	1.1763077499990113	0.7902868941472789	0.5181891907139932	-1.25766	-0.979046	-0.993787	-0.717205	6.736848552373748	1.2168585486072858	0.0291741	0.31038445887370264	-0.371368	2.8646553886430164	-0.445501	-4.01988	-1.35632	-2.92838	-1.35221	1.7382965823234888	-0.942669	1.2645964811707926	2.1668961809399123	-0.525668	-1.02027	-2.64292	-2.48383	-4.46113	0.3028506612795464	-2.51684	0.34943258513829517	0.0173784	-1.22674	-4.29378	-10.9741	-0.554691	-1.8913	0.11951135003562675	-5.88572	-0.92321	-0.561279	-0.0494179	-0.395124	-0.411638	-0.482386	-1.06843	-0.704082	-1.57745	-0.994287	-9.01625	-0.272681	-4.40588	-1.0163	-0.914564	-3.21277	-1.3685	-0.836314	-1.07432	-3.95421	-0.524478	-2.149	-1.89084	-0.292071	-0.907261	-0.964458	-1.10599	-0.0855967
	1099010	0.0787678	-7.1617	-0.614909	-0.395481	1.0526993164914977	-1.42066	-3.35479	-1.68357	-3.80079	-2.41778	0.037171699596016815	-2.98665	-0.412606	-1.49859	-0.49181	-0.792296	-4.87365	-1.67728	-3.56475	-1.73778	1.2139137245130887	-0.253606	0.8694520113250218	-0.602963	0.6882114108923323	-2.85138	-3.4398	-2.55944	-4.78081	-1.9024	-2.08225	-0.526739	-0.41427	1.0526133210885413	-4.79993	-11.968	-1.94912	-3.07134	-1.58738	-6.96715	-1.2159	-0.604753	-0.485185	0.42414520207749373	1.3601373798177292	-1.3868	-1.10103	-0.927805	-2.02352	-1.16232	-9.55017	-0.554129	-5.50839	-1.09172	-1.21785	-3.38717	-2.39238	-1.15239	-1.7	-4.59551	-2.44839	-1.78018	-2.6293	-1.18045	-1.60945	-1.88633	-0.400077	-1.74866
	1099013	1.6067272970279336	-7.5044	0.32136284271215154	0.6701160759782763	0.7794491278867451	-1.25574	-3.08136	-1.31957	-3.64531	-2.35428	0.5580857171815432	-2.87451	-0.440661	-1.36368	-0.238239	-0.558581	-4.67855	-1.6534	-2.98765	-1.80114	2.629866234726001	-0.590824	1.3174902935188892	-0.680596	0.8715923249177481	-1.69581	-3.16099	-2.50381	-4.66473	-1.74713	-2.24226	0.9739413168429355	-0.26117	-1.14682	-4.7853	-11.4745	-1.00243	-2.47625	-1.10168	-6.1897	-0.909334	-0.595561	-0.216188	-0.376428	-0.670126	0.21847407345675912	-1.20807	-0.712804	-1.76209	-1.0937	-9.4157	-0.441711	-4.77496	-1.02215	-1.03509	-3.26873	-1.94793	-0.907757	-1.75835	-3.90592	-1.32337	-2.10681	-2.08668	0.17510009148595063	-1.92627	-1.68151	-0.900354	-1.80392
	1099037	-0.525192	-7.1756	1.5021430933681947	-0.0852524	-0.234892	-1.27044	-2.49936	-1.57533	-3.67514	-2.40289	1.9097776297083493	-2.85143	0.3671337544738898	-1.16026	0.40941993838604784	-0.53458	-4.41291	-1.37652	-2.84455	-1.65883	1.0264281258188352	-1.74988	0.42294413745564197	0.32761243025001346	0.24300250445220437	-0.592686	-2.52871	-2.5227	-4.59561	-1.9248	-2.62485	0.0941644	0.5223583777047582	0.7186732161326697	-4.41685	-10.6638	-2.56747	-1.37568	-1.12104	-6.48234	-0.958047	-0.56634	-0.283493	-1.18825	-0.147489	-1.02474	-0.801341	-0.770592	-1.1771	-0.951995	-8.71748	-0.40743	-4.05115	-1.22409	-0.73155	-3.09881	-2.00088	-0.958698	-1.34525	-4.76554	-0.174673	-2.14362	-2.10284	-0.39968	-0.805424	-1.95297	-1.43499	-1.87494
	1099042	0.30941359685633074	-6.98127	1.2555790078894005	1.6991762043001035	-0.0805099	-1.2321	-3.04578	-1.56499	-3.7514	-2.33152	1.9143916938241163	-2.85756	-0.429802	-1.21972	0.39497096087723393	-0.759499	-4.67257	-1.51514	-3.53601	-2.19352	1.1334751076596001	-1.85682	0.5871923601302108	-0.17648	0.2301857951131892	-0.877282	-2.5941	-2.48876	-4.52623	-1.85922	-2.42074	0.3876064425557355	-0.223001	-1.52997	-4.372	-10.9497	-1.99698	-1.49221	-0.844421	-5.79566	-1.04117	-0.558368	0.3757432434618699	-1.84342	-0.54579	-0.654712	-0.159533	-0.853232	-1.21042	-0.993936	-8.89009	-0.388047	-3.90324	-1.01394	-0.984903	-3.06108	-1.57336	-1.08879	-1.2513	-4.02004	-0.306471	-2.0984	-1.81811	0.5118218361299758	-1.98766	-2.01017	-0.467619	-1.76649
	1099044	1.1805777434052867	-6.63809	0.00449745	1.2440377069701003	0.13051730757870125	-1.21814	-2.6661	0.392255	-3.9403	-2.36688	0.3962175948877908	-2.23283	0.10336032537031174	-1.48227	-0.192957	-0.314074	-2.58598	-1.58211	-2.95638	-0.90474	1.6117979167066714	-0.876778	1.4342103087584683	0.49617566171766164	-0.708528	-1.95789	-3.18952	-2.44545	-4.55989	-1.47131	-2.45213	0.1504059553604123	0.402076	-1.38376	-4.28097	-11.1591	-1.44672	-2.46264	-0.132113	-5.73419	0.29469388607868946	-0.583016	-0.355925	-1.21249	-0.310101	-0.855391	-1.16251	0.00643176	-1.84678	-1.08031	-9.16491	-0.433213	-4.94901	-0.771594	-1.03926	-3.18258	-1.98778	-0.703004	-1.82623	-3.90889	-1.56597	-1.83088	-1.88881	-0.970522	-1.63788	-1.17848	-0.592996	-1.39512
	1099063	-0.244604	-6.26207	0.537725	0.19402766492321566	0.0606088	-1.16927	-2.81701	-1.45782	-2.86239	-1.07448	1.3063203776257106	0.8214889345674563	-0.0223299	-0.165256	1.6622732779491913	-0.603694	-4.69005	-1.24722	-3.13461	-1.52737	1.2625598760421077	-1.78429	0.3518803962143171	0.7875841326205296	-1.10308	-1.16844	-2.84925	-2.51992	-4.57394	-1.91675	-2.5857	-0.386306	-0.124802	-1.45104	-4.52728	-11.2134	-2.50334	-1.93652	-1.14888	-6.36299	-0.867708	-0.541184	-0.40594	-0.632204	-0.321092	-1.05558	-1.83634	-0.785312	-1.77864	-1.05403	-9.01088	-0.43407	-4.60596	-1.03059	-0.985898	-3.20451	-1.91558	-1.39072	-1.52909	-4.38996	-0.597367	-2.16403	-1.80845	-0.235824	-1.74546	-0.926934	-1.83562	-1.57764
	1099071	-0.356043	-7.06515	0.7734148158204166	0.5934084221157017	0.022926520455858558	-1.03221	-2.99787	-0.560305	-3.97055	-2.3188	1.0613958886366146	-2.76182	-0.0118817	-1.26096	0.0846297	0.1654565005277586	-3.74399	-1.53327	-0.200308	-0.606465	1.1553988966789592	-0.669265	0.8928841775129296	0.5107034218531877	-0.862659	-1.33486	-2.83738	-2.48246	-4.60317	-1.92283	-2.59719	-0.13456	0.5531811543479039	-0.411145	-4.6294	-10.7344	-2.02025	-2.09571	-1.15781	-6.03338	-1.06299	-0.581092	-0.302479	-1.63274	-0.5272	-1.07418	-0.59709	0.28480395861098295	-1.32327	-1.01848	-9.09476	-0.404086	-4.64109	-0.68305	-0.940323	-3.19036	-1.71432	-1.25147	-1.68791	-4.21601	-0.807258	-2.15956	0.33856383339426066	-0.145367	-1.90472	-1.52371	-1.3454	-0.497871
	1099076	2.142514339030131	-6.51077	-0.739184	0.7220783016489418	1.1332468566928358	-1.28199	-3.14644	-1.1079	-2.99772	-2.16206	-0.622481	-2.85438	-0.37502	-0.396209	-0.588149	-0.530138	-4.47563	-1.66137	-3.60372	-0.352963	1.8917432392191698	0.36172608599325895	1.6817850950589839	-0.169251	0.570885	-2.65947	-3.58512	-2.50933	-4.72135	-1.73042	-0.995764	0.29489736633949765	-0.30132	-0.944403	-4.9181	-11.6741	-0.223609	-3.17014	-1.54188	-6.08846	-0.29229	-0.59964	-0.458576	-1.02181	-0.248031	-0.0925129	-2.0333	-0.808663	-2.53462	-1.22003	-9.80846	-0.514379	-5.46321	-0.839442	-1.23172	-3.41742	-2.25783	-0.393475	-2.07716	-3.74966	-2.31726	-1.91806	-2.10958	-0.559939	-1.78253	-1.09184	-1.36211	-1.77805
	1099077	1.0663903984507672	-6.86604	0.9009167836570405	0.7832862918904001	0.2031549459823033	-1.23755	-2.97457	-1.17048	-3.57395	-2.12348	1.3259112023013304	-2.78943	-0.424186	-0.824295	0.39457387325676285	-0.590201	-3.95977	-1.57588	-3.33237	-1.68741	1.7261539689852157	-0.763655	1.4279074874489899	0.4776097343325045	-0.174365	-1.15663	-2.78906	-2.47952	-4.58075	-1.65403	-1.88248	0.5160751765584488	-0.221904	-1.52115	-4.48127	-11.1097	-1.45205	-1.93754	-1.15536	-6.11618	-0.5025	-0.579712	-0.179241	-1.43871	-0.662005	-0.265463	-1.23713	-0.786264	-1.42824	-1.01104	-8.92752	-0.402778	-4.59034	-0.986567	-0.988513	-3.12701	-2.00598	-0.68142	-1.18358	-3.89884	-0.697599	-1.96861	-1.96321	0.0690609	-1.45627	-1.55407	-1.1564	-1.22065
	1099078	0.20158359524764535	-6.98842	0.6326083023249367	0.22667383184730389	-0.274807	-1.32596	-2.75427	-1.1945	-3.77419	-1.85263	1.0037397204712197	-2.87717	-0.310851	-1.33384	0.029312008710239028	-0.612001	-4.55956	-1.50079	-3.42785	-2.12521	0.6860656918126503	-2.1449	0.0516352	0.8263909369568209	-0.815091	-1.49871	-2.67859	-2.28529	-4.62713	-1.38504	-2.30261	-0.214468	-0.0577671	-1.34447	-4.41196	-11.3549	-2.18081	-2.1942	-0.49581	-5.74795	3.0724355961377525	-0.50194	-0.10373	-2.27266	-0.252712	-0.906326	-1.05741	-0.786893	-1.93971	-1.05743	-9.02301	-0.316988	-3.70965	-0.983281	-1.10134	-3.12836	-0.698568	-0.801215	-1.57901	-3.82314	-1.21151	-1.98912	-1.94384	-0.790882	-1.90981	-1.20399	-1.45082	-1.79482
	1099079	-0.324056	-7.24678	0.1426686027157948	-0.603812	-0.178134	-1.361	-2.00092	-1.61063	-3.59808	-1.18413	0.48587673569723694	-2.8184	-0.481998	-1.30208	2.290611068263843	-0.270545	-4.60146	-1.69132	-3.42891	-1.64461	1.874297506172987	-1.72732	0.6179511207505767	-0.26205	0.3160120779941276	-1.79427	-3.43072	-0.484851	-4.78961	-1.91446	-1.78286	-0.138852	-0.42372	2.561234135901423	-4.97016	-11.9328	-2.2433	-2.87622	-1.54685	-7.03633	-0.781227	-0.587224	0.25295430879200537	-1.26307	-0.778856	-1.73378	-1.82228	-0.907641	-2.08949	-1.15155	-9.54342	-0.516086	-4.61898	-1.2526	-1.20144	-3.35523	-2.34679	-1.62602	-2.05236	-4.45583	-1.47764	-2.02303	-2.41908	-1.11863	-2.2076	-1.93074	-1.04797	-1.16279
	1099080	-0.188223	-7.47441	0.13741812172735823	-0.561099	0.0922455	-1.28768	-2.71625	-1.45622	-3.40564	-1.18715	0.268207	-2.90732	-0.304799	-1.16313	0.2772938294039096	-0.407146	-4.68562	-1.63018	-3.48544	-1.82765	1.9707003313077347	-1.51634	0.9187535692677851	-0.661828	0.983818	-1.74977	-3.40475	-2.23017	-4.65027	-1.84602	-0.823431	-0.201494	-0.26556	1.968298308797082	-4.88065	-12.1638	-1.63226	-3.04328	-1.45696	-6.44458	-1.08512	-0.598885	0.2668569880029543	-0.0901302	-0.295538	-1.09399	-1.96371	-0.935368	-2.10488	-1.16068	-9.57188	-0.508478	-4.68151	-1.20971	-1.13206	-3.3254	-2.32855	-0.860207	-1.73949	-4.18448	-1.53745	-2.15139	-2.28589	-0.693542	-0.915272	-1.42926	-1.06964	-1.82224
	1099082	-0.139406	-7.31823	0.9200727678238814	0.37077275423703127	-0.518582	-1.33725	-3.11648	-1.64449	-2.92398	-2.00303	1.050033297828868	-2.97845	-0.252161	-1.44203	0.027010387653773317	-0.692955	-4.70861	-1.64863	-3.45579	-1.8691	1.1515986701557315	-1.77541	-0.385795	-0.458518	-0.334655	-0.895213	-3.03498	-2.48777	-4.67909	-2.0984	-2.60017	-0.329632	-0.192026	-1.55453	-4.73284	-11.8509	-2.84743	-2.5158	-0.147366	-6.42899	-1.10566	-0.597272	-0.359984	-1.42686	-0.404922	-1.31598	-1.89705	-0.851549	-2.1095	-1.05643	-9.13319	-0.445763	-4.51704	-1.29799	-1.08196	-3.17136	-2.14273	-1.30818	-1.74178	-4.30024	-0.649526	-2.16665	-2.30539	-0.459106	-1.22086	-2.09534	-1.85098	-1.97672
	1099100	0.9614331479916357	-6.73894	-0.0764443	1.5611728364735513	0.27746272709202924	-0.876396	-2.9683	-0.140498	-4.15123	-2.24516	0.4032687841986341	-2.7069	-0.19661	-1.32945	-0.315208	-0.337436	-3.71059	-1.44086	-2.23833	0.5998018139003864	1.342115168382414	-0.982376	1.0923864462313801	1.6754047729535424	-0.885382	-2.01676	-3.35502	-2.52583	-4.60052	-1.87304	-2.78584	0.34027661456786956	0.4598048176602016	-0.76065	-4.59509	-11.2254	-1.57999	-2.58085	-1.20372	-6.08343	-1.10216	-0.581491	-0.39398	-1.50337	-0.675614	-0.869063	-1.09428	-0.247539	-1.86959	-1.13049	-9.42519	-0.429806	-4.85036	-0.643363	-1.07838	-3.35614	-1.80364	-0.965014	-1.86615	-4.07206	-1.84001	-1.9965	-1.91428	-0.296974	-1.98407	-1.40795	-1.16963	-1.22912
	1099102	0.5312022397908798	-7.51298	0.5457771428093223	1.2565862484951003	0.0295936	-1.30933	-3.43216	-1.47767	-4.11058	-2.34923	0.7978668479726265	-2.9185	-0.337304	-1.43251	-0.104631	-0.733777	-4.57408	-1.68821	-3.47514	-1.98015	1.395171569983129	-1.41188	0.7066816629946535	0.7201152460753766	-1.16892	-1.12168	-3.20864	-2.50704	-4.69834	-2.05892	-2.66854	1.683269928723058	-0.313139	-1.37981	-4.79557	-11.9297	-1.86664	-2.61163	-1.2606	-6.31877	-1.04111	-0.593943	-0.482826	-1.24569	-0.810193	-1.00148	-2.01968	-0.870074	-1.81604	-1.10452	-9.27131	-0.459558	-4.5357	-1.15611	-1.15004	-3.24106	-2.02873	-1.35673	-1.81563	-4.42774	-0.849136	-2.01844	-2.28051	0.116577	-2.2145	-1.9808	-1.88474	-1.75472
	1099124	0.6945328010383637	-6.82741	0.642149	1.143203978350299	-0.449955	-0.922063	-2.81175	-0.922521	-3.6863	-2.25406	1.0970779335478147	-2.73875	-0.134659	-1.32821	0.15704934512148502	-0.54314	-4.1334	-1.10151	-2.2567	1.3667532307545784	1.1968533170139453	-0.589186	0.7256231939840103	0.8313082820779463	-0.685713	-1.41024	-2.707	-1.59841	-4.34407	-1.82757	-1.77121	0.2806614067195245	0.9316022432203989	-1.08954	-4.39706	-10.4816	-2.31547	-2.05089	-1.15023	-5.95338	-0.967108	-0.581973	-0.22044	-1.41724	0.3789614547644921	-0.888138	-0.801626	-0.577107	-1.67267	-1.01827	-9.10522	-0.37977	-4.51429	-0.768578	-1.02184	-3.20307	-1.75674	-0.840972	-1.53768	-3.78684	-1.04576	-2.15153	-1.93363	-0.276316	-2.0784	-1.76655	-1.29436	-0.392505
	1099125	-0.0523334	-6.09307	-0.0145885	0.9798569754496448	0.3623885931665957	-1.29395	-1.92843	-1.05948	-1.0924	5.107822416424705	0.4903095395187568	-1.2011	0.17148636146770793	-0.80876	1.7499844865044372	-0.579004	-4.081	-1.38502	-3.32525	-1.57305	1.4870156187525474	-0.713457	0.8250194044909189	0.0994342	0.2793433303202127	-2.05496	-2.6334	-1.62424	-4.46537	-1.18295	-2.69673	0.23372433351330082	-0.131553	0.45544736750132303	-4.48058	-11.419	-1.69572	-2.32553	-1.3069	-6.28383	-1.05474	-0.588898	-0.190886	-0.410968	-0.528287	-1.1762	-0.773277	-0.810465	-1.98717	-1.08289	-9.36271	-0.496943	-4.9305	-1.03981	-0.996291	-3.34621	-2.12693	-1.26973	-1.5665	-4.04635	-1.5731	-2.14279	-2.08387	-0.404136	-0.924877	-0.920989	-0.620426	-0.826817
	1099126	0.23805538832007936	-6.93607	0.7982885009796319	0.792312	0.708819	-1.30519	-3.37929	-1.48137	-3.79746	-2.42209	1.3931114915830396	-2.83843	0.33301246403665646	-1.19907	0.1981448179576055	-0.70262	-4.65803	-1.5131	-3.50219	-1.38126	2.4263741357179684	-1.16274	0.9605307678657757	1.5509074358779882	0.4941428839378586	-1.51952	-2.81366	-1.49967	-4.59547	-1.94818	-2.0584	0.4152147970238567	0.026344311203098048	-1.09495	-4.43591	-11.3298	-1.61793	-1.97482	-0.888272	-5.92864	-1.04074	-0.580386	-0.332702	-0.512327	-0.155723	-0.475449	-0.862121	-0.860334	-1.40307	-1.01354	-9.0817	-0.24696	-4.35454	-1.01347	-1.05063	-3.11756	-1.64193	-1.07655	-1.46536	-4.12714	-1.0163	-2.10827	-2.13275	-0.250168	-1.85058	-1.66538	-1.43419	-1.94966
	1099130	1.5409362451436868	-7.2019	-0.245612	-0.125947	0.020335524714261997	-1.34124	-3.73934	-1.42832	-3.78941	-2.55853	-0.0754682	-2.94692	-0.446647	-1.1917	-0.62303	-0.71894	-5.01101	-1.63477	-3.68362	-2.22456	1.4883403384617013	-0.967289	0.7109990523767112	-0.00532135	0.44737003544738263	-2.21653	-3.5312	-2.223	-4.7118	-1.96289	-0.991208	0.16448014697278054	-0.377605	-1.44434	-4.89761	-11.6214	-0.930949	-3.0552	-1.56048	-6.33244	0.17895227786832926	-0.599048	-0.414392	-1.93755	-0.549195	-0.758234	-2.26363	-0.905957	-2.20604	-1.18207	-9.64689	-0.50662	-5.16622	-1.12324	-1.24743	-3.37477	-2.22407	-0.970492	-2.09973	-4.10913	-1.88311	-2.12268	-2.39113	-0.589391	-1.99548	-1.64846	-2.37603	-2.01604
	1099131	0.7816577568670613	-6.41233	0.38215966720425437	-0.164185	0.0952328	-1.30226	-2.96784	-1.3717	-2.93992	-2.48524	0.7196335811940471	-2.91476	-0.368931	-0.730299	-0.12052	-0.378866	-4.69707	-1.62032	-3.62767	-1.97406	2.08439	-1.03824	1.1474971380284364	0.0183736	-0.0335946	-1.65055	-3.11806	-2.49368	-4.67796	-1.90941	-2.07081	-0.647398	-0.289196	-0.282841	-4.65781	-9.80249	-1.42432	-2.50419	-1.32849	-6.14938	-0.00446379	-0.588286	-0.165759	-1.08477	-0.120336	-1.0192	-1.78315	-0.878656	-1.80644	-1.09641	-9.29812	-0.452862	-4.67011	-1.07417	-1.04001	-3.2425	-2.06312	-0.502408	-1.89649	-3.9713	-1.29065	-2.15013	-2.16015	-0.603832	-0.168482	-1.33382	-1.38434	-1.89351
	1099132	0.15195078501440798	-7.07175	0.9478599813779548	0.7552952778074397	-0.0346545	-1.10569	-2.44367	-1.34825	-3.42878	-1.40387	1.2595657959626398	-2.80009	-0.336524	-1.11984	0.9849347442403198	-0.489975	-4.43092	-1.53277	-3.29449	-1.16456	0.7024962047617941	-1.74734	0.3081988888465883	-0.0393718	-0.0817174	-1.16218	-2.88651	-2.44609	-4.54977	-1.7781	-1.99146	-0.480723	-0.329418	-1.46514	-4.53997	-11.4022	-2.02408	-2.10585	-1.09011	-6.0056	-0.507579	-0.58779	-0.0410042	-1.25049	0.2696861979130879	-0.960953	-1.07794	-0.774615	-1.92774	-1.04106	-8.98016	-0.401966	-4.40026	-1.10287	-1.03932	-3.11058	-1.78533	-0.936109	-1.32003	-4.11159	-0.819037	-1.9755	-2.00899	-0.3199	-1.71825	-1.54082	-1.31417	-1.43788
	1099146	0.6573476141579143	-6.0402	-0.374919	0.4153397555828979	0.630344	-1.17161	-3.16902	-1.60335	-4.0767	-2.1616	0.30088467952780495	-2.91524	0.5790709541614408	-1.46462	-0.594654	-0.737929	-4.99488	-1.58189	-3.62877	-1.69183	1.1929376991285403	-0.874289	1.1553760486224829	0.23934241092824127	-0.628308	-2.41292	-3.26988	-2.53377	-4.64	-2.0998	-1.50398	0.4061855912097856	0.019266919950489837	-1.6063	-4.72643	-11.3145	-2.24052	-2.58135	-0.297746	-6.61494	-1.1843	-0.588844	-0.46652	0.1690547765849008	-0.674878	-1.29709	-1.35776	-0.872489	-2.10057	-1.15163	-9.47948	-0.520826	-5.06862	-1.06019	-0.619589	-3.37451	-2.23877	-1.09427	-1.99746	-3.35684	-1.90069	-2.11155	-2.11588	-0.519433	-1.81946	-1.72567	0.6554319379338839	-2.42999
	1099153	0.7793066657776199	-6.40634	-0.616619	0.42884	0.423193	-1.38937	-3.51444	-1.43035	-4.03457	-2.44812	0.0183187	-2.96783	-0.12728	-1.67183	-0.378464	-0.687662	-4.88268	-1.69228	-3.62552	-0.790518	1.98916	-0.408575	1.0461389526387268	-0.251054	-0.0963845	-2.85984	-3.25802	-2.52745	-4.76708	-1.87524	-2.72959	-0.175653	-0.204417	-1.33022	-4.84373	-11.5974	-2.05016	-2.73859	0.7898238367446282	-6.70893	-0.824787	-0.598178	-0.465281	0.1021007554998226	0.6209161879908873	-1.01643	-1.46714	-0.8621	-1.9233	-1.16981	-9.58188	-0.528743	-5.31843	-1.00645	-1.17673	-3.33812	-2.31751	-1.20149	-1.83229	-4.58302	-2.3016	-1.93691	-2.44205	-1.29041	-1.91363	-1.45884	-0.349244	-1.96599
	1099154	2.431108674166186	-7.64288	-1.03499	2.140703724412396	1.2686901965574615	-1.40152	-2.81659	-1.4467	-3.65012	-2.0259	-0.685907	-2.8783	-0.299	-1.5195	-0.758426	-0.713203	-5.03485	-1.72215	-3.5568	-2.14827	2.1915363386926026	-0.140759	2.2738013850804175	-0.780498	1.896860450623186	-3.07017	-3.82509	-2.50155	-4.61288	-2.02624	-1.86956	0.8186515364161332	-0.303527	-1.42103	-4.95779	-12.0298	-0.221051	-3.33424	-1.50664	-6.04874	-1.18756	-0.608224	-0.502469	0.5966004524219151	1.231238646961826	-0.147347	-1.43034	-0.921985	-1.97667	-1.28823	-10.0237	-0.589447	-5.68362	-0.800031	-1.16342	-3.50513	-2.28947	-0.80091	-1.89747	-3.97947	-2.80358	-2.18463	-2.51534	-1.04735	-1.88977	-1.34291	0.9571012196731611	-1.57064
	1099179	-0.306729	-6.51485	1.3549079524098804	1.1034317531218873	-0.465752	-0.82665	-3.06093	-1.28281	-2.90775	-0.83753	2.2658010977125005	-2.72863	0.1253350964570822	-1.14223	0.9038910739955682	-0.712668	-4.59572	-1.20584	-3.19671	-1.77403	0.49170754109073833	-1.08126	0.3773721967061307	0.4269987952044687	-0.385146	-1.03951	-1.84208	-2.51263	-4.52012	-1.72949	-2.32618	-0.0319763	0.15081834713706604	-1.26464	-4.11661	-10.4726	-2.29585	-0.821012	-0.336224	-5.67054	-0.947003	-0.572854	2.944420288805167	-1.3174	0.342865	-0.937666	0.8016255699054038	-0.801543	-0.888167	-0.834797	-8.28201	-0.275916	-2.96156	-1.09242	-0.849819	-2.91999	-0.901247	-0.678993	-0.993468	-3.85298	-0.406985	-2.10989	-1.74237	-0.565012	-1.71276	-1.67137	-0.772948	-1.44248
	1099181	0.7390961245429823	-7.19078	0.2985824726022641	1.21631	0.10681577421430498	-1.14032	-3.36167	-0.621463	-3.79333	-2.37379	0.7463424246485536	-2.88729	-0.319755	-1.15694	-0.102833	-0.697096	-3.38986	-1.30107	-2.67634	3.6312575011983275	1.9838027298799108	-1.71984	0.6174017815542273	0.36223177362535064	-0.401614	-1.60053	-3.06355	-2.32646	-4.52016	-1.91252	-1.912	0.6232848839519802	0.962267	-1.06873	-4.28808	-11.4816	-1.73693	-2.19995	-1.20957	-5.98055	-0.968017	-0.593534	-0.313376	-0.807968	0.9966299964901177	-0.836961	-1.45068	-0.415929	-1.57493	-1.07927	-9.19711	-0.422524	-4.78128	-0.857369	-1.07695	-3.19879	-1.90975	-1.04911	-1.47916	-4.05237	-1.17709	-2.07437	-2.063	0.27968115186390313	-2.09568	-1.2299	-1.78539	-1.36224
	1099183	0.4271189472174267	-6.93589	1.0397701227589897	0.9847627304120212	-0.0705394	-1.33281	-2.16787	-1.57613	-3.65947	-2.16753	1.357702734982837	-2.90202	-0.460651	-1.32316	0.43756384382011837	-0.733926	-4.42648	-1.58135	-3.55118	-2.00747	1.7530571031979454	-2.3712	0.2603563497843838	-0.220481	-0.153916	-1.11025	-2.76719	-2.50387	-4.58804	-1.60998	-2.74927	0.5383868896640819	-0.313814	-1.56009	-4.59572	-11.1135	-2.17693	-2.0279	-0.973729	-6.32899	-0.157397	-0.578933	0.21799347301711863	-1.40733	-0.457523	-0.976691	-0.91721	-0.882002	-1.77781	-1.01924	-8.95574	-0.387678	-2.05605	-1.11094	-1.07292	-3.11783	-1.57623	-1.05149	-1.47808	-4.26871	-0.624632	-2.15645	-2.05856	-0.226082	-2.15981	-1.84377	-0.827431	-1.56245
	1099185	-0.359126	-7.27614	0.804084	1.0140359824256304	-0.273133	-1.23406	-3.08754	-1.43126	-3.95472	-2.39181	0.9177857580329671	-2.91542	-0.198481	-1.29424	0.047476420480787505	-0.519993	-4.65402	-1.63384	-3.41379	-1.95254	1.653875083128756	0.47654597858479253	0.8582800947053425	1.113556376231668	-0.65402	-1.07015	-3.10935	-1.85983	-4.63975	-1.77165	-1.80194	0.25314639189441623	-0.198381	1.4418956153850306	-4.60337	-11.6088	-1.53695	-2.18795	-1.29944	-6.1326	-0.989319	-0.585245	-0.24393	-0.0494584	-0.731099	-0.94169	-1.391	-0.878759	-1.97119	-1.04778	-9.17636	-0.423538	-4.15684	-1.1448	-1.06746	-3.17239	-2.0916	-1.11922	-1.54304	-4.14748	-0.80716	-2.10971	-1.76473	-0.463248	-1.93795	-1.86606	-0.725389	-1.65772
	1099186	1.2212490112776349	-7.07794	-0.236351	1.0252401348613311	0.026418686805207914	-1.17852	-3.03848	-1.38914	-3.90272	-1.80993	0.11038281123409266	-2.9452	-0.432432	-1.61907	-0.461041	-0.664621	-4.99844	-1.68485	-3.27228	-2.08371	2.2400589141314424	-1.1322	1.3864056721918583	0.632819	-0.45157	-1.96582	-3.38281	-2.49774	-4.56409	-1.97576	-2.45024	0.8294167559083157	-0.299087	-0.956971	-5.01583	-12.0491	-1.66762	-2.97762	-1.34877	-6.28853	-1.0768	-0.606128	-0.474788	-1.54994	-0.860827	-1.08751	-2.05052	-0.917083	-2.15466	-1.17323	-9.5205	-0.495903	-5.03664	-1.0763	-1.15072	-3.3507	-2.24594	-1.14468	-2.0795	-3.95928	-1.75974	-2.11633	-2.35796	-0.265722	-2.10608	-1.7664	-1.09961	-1.63445
	1099207	1.3096239872158308	-7.57543	-0.274261	0.7885659141011319	1.0147471708495062	-1.38742	-2.93588	-1.62978	-4.10356	-2.36153	0.16993555771114985	-2.90124	-0.481752	-1.48022	-0.350738	-0.771678	-5.0909	-1.66272	-3.66353	-2.18953	1.7848281690868186	-1.10079	0.9034203653186355	-0.508123	1.0748837137047733	-2.28902	-3.52888	-1.99598	-4.73913	-2.06063	-2.46947	0.4160625204089287	-0.325874	-1.5811	-4.89484	-11.8958	-1.40159	-2.90143	-1.26254	-6.4034	-1.1851	-0.591583	-0.329068	-1.05665	-0.464503	-0.684866	-1.38237	-0.938843	-1.95927	-1.19677	-9.70785	-0.512322	-5.18737	-1.03987	-1.17105	-3.37284	-1.99504	-1.13614	-1.92911	-4.1429	-2.00309	-2.14395	-2.44203	-0.348092	-2.06426	-1.88381	-1.32331	-1.78813
	1099208	0.8706961645454894	-6.8828	0.6926792029727319	3.083139758742999	0.5217376379683107	-1.20224	-3.56712	-1.49239	-3.42758	-2.29701	1.0927112218043806	-2.85627	-0.270473	-1.40202	0.18551955368659295	-0.716501	-4.73132	-1.55075	-3.58883	-2.00988	1.3535407622567786	-1.6961	1.2203388012959266	0.2979321862286141	-0.270007	-1.25735	-2.87761	-2.52766	-4.56505	-1.75285	-2.55754	0.37121264970033696	-0.103642	-1.4767	-4.32928	-11.0946	-1.70382	-1.77747	0.492759	-5.32256	-0.99096	-0.570492	0.00731473	-1.10558	-0.451006	-0.665833	-0.307681	-0.905678	-1.29052	-1.02771	-9.06544	-0.418056	-4.27784	-0.874057	-1.00866	-3.14456	-1.76161	-0.904233	-1.49952	-3.71137	-0.799059	-2.08475	-1.78669	0.00407961	-1.9042	-1.79444	-0.328958	-1.6883
	1099210	2.0104819898877087	-6.66782	-0.209789	0.8320286319202411	0.4336218376458131	-1.34594	-2.67946	-1.39132	-4.1492	-2.48051	0.30408514642538736	-2.90269	-0.452413	-1.27478	-0.436824	-0.669702	-4.83461	-1.70631	-3.40267	-1.20321	2.656160867356946	-0.0935278	1.6894115822185523	-0.374465	0.8303265497279572	-2.22782	-3.46352	-2.51206	-4.62254	-1.74005	-2.05855	-0.130981	-0.382471	0.17250210804878777	-4.89491	-11.274	-1.30552	-2.73291	0.0451425	-6.1738	0.0594069	-0.593	-0.319204	-0.272003	-0.727614	-0.86538	-1.87818	-0.842217	-1.50355	-1.17334	-9.63578	-0.509751	-5.09828	-1.02115	-1.07768	-3.36487	-2.22558	-0.935638	-2.09205	-3.88542	-1.92071	-1.98153	-2.27442	-1.08031	-1.71455	-1.40982	-1.19965	-1.75582
	1099237	0.11947604000240433	-7.04462	1.6095411038130734	-0.197124	0.0327265	-0.866558	-2.63406	-1.23574	-3.65139	-2.26044	2.0464668274668147	-2.80214	-0.396298	-1.07388	0.6355030885390314	-0.525287	-4.30006	-1.13823	-2.28683	-0.136946	1.8717406680354416	0.0951838	0.7428034560825378	0.0489788	0.8253278554099912	-1.17872	-2.28485	-2.46564	-4.44977	-1.83574	-1.97223	0.19551864137326586	0.0483836	1.1301311880027642	-4.18471	-10.5522	-1.73816	-1.44336	-0.724953	-6.62615	0.7713389585010444	-0.558331	0.6585246728100449	-0.644542	-0.667034	-0.689029	-0.116879	-0.681233	-1.00058	-0.963331	-8.78659	-0.346626	-4.10824	-0.976158	-0.925819	-3.13579	-1.50432	-0.570108	-1.30109	-4.36331	-0.666656	-2.12991	-1.94556	-0.83312	-1.68643	-1.70374	-0.812804	-1.24148
	1099238	-0.0238243	-7.19136	-0.0616059	1.0797453853977372	0.5716442222716522	-1.35066	-2.32926	-1.3402	-3.96402	-2.11251	0.7337838627953689	-2.69212	-0.467335	-1.24953	-0.0865727	-0.514096	-4.36742	-1.51414	-3.19703	-1.77866	2.3442654498333915	-0.849093	1.155504714533182	2.075969408079877	-0.926261	-1.97718	-3.20207	-2.52306	-4.59483	-1.90776	-2.81169	0.5629946664337844	-0.238578	2.805806994474533	-4.985	-11.8179	-1.6718	-2.52898	-1.36213	-6.46622	-1.09532	-0.590062	-0.260443	-0.579066	-0.844245	-1.23175	-1.30279	-0.759548	-1.68897	-1.13425	-9.61028	-0.503309	-5.1433	-1.06586	-1.14309	-3.3235	-2.1851	-1.49344	-2.02642	-4.29175	-1.28566	-2.06367	-2.31412	-0.511736	-2.17237	-1.98598	-0.433497	-1.24247
	1099239	-0.636286	-6.95334	0.7053170604174458	0.40602332806050345	-0.227787	-1.22845	-2.71911	-1.49133	-3.28627	-2.4332	1.5356284741052648	-2.85108	-0.2529	-1.27962	0.25499700875443976	-0.571482	-4.64065	-1.50591	-3.51741	-1.92239	1.7761885350694262	-1.71419	0.3589129074563355	0.4426432967280993	0.7376109470332732	-1.44181	-2.65408	2.402859142354706	-4.65699	-1.76247	-1.77535	-0.0149735	-0.183323	-1.40412	-4.45306	-11.1267	-2.34978	-1.71126	-1.02428	-6.01003	-1.04233	-0.57882	0.4717733005845916	-0.674584	-0.123093	-1.09076	-0.537398	-0.843135	-1.28958	-1.03201	-9.04203	-0.397396	-4.03926	-1.14068	-1.02366	-3.15545	-1.84534	-1.12099	-1.35365	-3.84163	-0.819771	-2.0224	-2.029	-0.590632	-1.47522	-1.83365	-1.16111	-1.90509
	1099240	1.4579880426113119	-7.73854	-0.484122	0.028399395884985395	1.3118257158095408	-1.41079	-3.81775	-1.58762	-3.00934	-2.0431	-0.13874	-2.91094	-0.385187	-1.18345	-0.531703	-0.736053	-5.08622	-1.75315	-3.4451	-2.06853	1.9747067223747539	-0.898695	0.7176918562561496	-0.733457	1.2105490092029045	-2.42266	-3.46867	-2.54578	-4.74519	-2.08203	-1.84314	-0.693436	-0.164927	-1.36888	-5.16566	-12.3094	-1.20755	-2.90525	-1.37978	-6.83328	-1.10592	-0.609422	-0.417808	-0.117981	0.263421	0.1322336449725659	-2.21597	-0.946004	-2.25647	-1.18411	-9.9163	-0.532628	-5.37324	-1.09042	-1.16108	-3.40595	-2.03183	-0.886052	-1.70092	-4.15328	-2.04138	-2.00824	-2.45246	-0.714282	-0.955778	-1.433	-1.47377	-1.99093
	1099243	-0.808436	-7.4753	0.662424	-0.22393	-0.174051	-1.30627	-2.37152	-1.48868	-4.0875	-2.60949	0.9063501348832471	-3.02669	0.18938845071471466	-1.41835	0.053042731610755116	-0.548474	-4.91041	-1.67179	-3.45979	-2.09844	2.02306	-1.38998	0.5399606502726292	-0.0196059	0.9378628341961404	-1.31327	-3.24435	-2.35569	-4.7325	-1.99666	-1.03495	0.2833752925788444	-0.208404	3.2742944824885227	-4.77863	-12.0866	-2.20665	-2.59972	-1.39327	-6.73679	-1.06554	-0.595541	-0.262427	-0.466329	-0.772383	-1.38292	-1.75161	-0.935896	-2.20436	-1.08542	-9.19529	-0.472406	-4.07266	-1.26891	-1.07317	-3.21846	-2.13322	-1.14778	-1.9333	-4.36988	-0.986696	-1.99206	-2.36987	-0.456597	-0.953846	-1.87385	-1.17242	-2.13307
	1099276	0.9138952428402053	-7.00576	0.5765961495166404	0.9115867308516965	1.0195139744414696	-1.21066	-2.46121	-0.49367	-3.3836	0.3054956987957839	1.3625587935636938	-1.99138	-0.2354	-0.397496	1.5561525884835348	-0.130178	-3.523	-1.4504	-2.46172	-0.377239	1.5543050036622883	-0.467618	1.012089772295398	-0.0788693	-0.48336	-1.6388	-3.05268	-2.52081	-4.57869	-1.59753	-1.99268	0.6424498186287951	0.7926459218888761	-1.46193	-4.44376	-11.0441	-1.38832	-2.06568	3.1742416557195607	-5.86913	-0.971586	-0.332154	-0.27148	-0.183888	-0.475229	-0.095578	-1.45847	-0.409278	-1.69579	-1.06503	-9.19202	-0.416211	-4.82142	-0.6051	-0.895442	-3.25733	-1.50378	-0.964277	-1.65427	-4.20281	-1.29782	-2.15307	-1.587	-1.03017	-1.83732	-1.10968	-1.82421	-0.799015
	1099277	0.7216250258447802	-6.96426	1.1737494720014416	1.9645783666358516	-0.324268	-1.00978	-2.58804	-1.03205	-3.48573	-2.16177	1.9097289419587518	-2.6208	0.3325128515070309	-1.52889	0.7955162272791121	-0.165173	-4.02059	-1.33067	-1.47251	-1.23684	1.335630213206771	-1.39682	0.6522354090547775	0.2124870860692597	-0.523562	-1.06144	-2.12139	-2.48523	-4.50718	-1.66232	-2.7641	0.73037	0.5328483292065637	-1.40579	-3.86821	-10.0168	-1.79132	-1.16561	-0.52798	-5.97928	-0.908922	-0.550525	-0.0456141	-1.52431	-0.265659	-0.350521	1.3780187149221534	-0.565714	-0.816735	-0.829129	-8.27307	-0.263959	-3.87388	-0.794469	-0.796489	-2.82915	-1.06691	-0.617078	-0.847608	-4.48702	-0.442614	-2.12921	-1.4176	0.8092651626596173	-2.03784	-1.35209	-1.00915	-0.294869
	1099279	0.42114954161502993	-7.25751	0.49009999146986233	1.5760383055934029	0.3722152374959735	-1.13041	-2.71667	-0.884212	-4.01445	-2.11225	0.8541099011314892	-2.79945	-0.364036	-1.41798	0.019319303028939725	-0.317447	-4.12708	-1.55739	-1.40612	-1.28242	1.4527583669776731	-1.31992	0.8491862037989242	-0.27548	0.22275678799182272	-1.70019	-3.19312	-2.50235	-4.60698	-1.93662	-2.7118	0.2904881707891053	0.33658741119252533	-0.662239	-4.6289	-10.8794	-1.72372	-2.219	-1.17864	-6.26519	-1.05706	-0.584097	-0.0957393	-1.52211	-0.753254	-1.11499	-0.792397	-0.141081	-1.68691	-1.06442	-9.30869	-0.442084	-4.73337	-0.837425	-1.02109	-3.32048	-1.76639	-0.975785	-1.73296	-4.57199	-1.38215	-2.16618	-1.98781	-0.414819	-2.17046	-1.94437	-0.550666	-1.69167
	1099280	1.067755947182169	-7.10544	0.9240961912194328	1.189920427698682	0.8410705434391103	-1.15949	-3.19683	-1.28664	-3.77769	-2.11259	1.4601087001743371	-2.79452	-0.326351	-1.11063	0.20953951228366222	-0.511027	-4.55565	-1.35159	-3.09289	-1.8937	2.4321133006176754	-0.99052	0.8792590308918898	0.019767285112694766	0.8833058344521085	-1.21551	-2.80113	-2.512	-4.5391	-1.85372	-2.55835	0.0915606	-0.0477716	-0.419292	-4.51151	-10.8483	-1.01687	-1.72969	-0.911454	-5.77059	-0.844211	-0.558814	0.0905845	-1.20878	-0.710926	-0.501101	-0.17566	-0.77047	-1.2774	-1.00668	-9.03915	-0.392752	-4.34709	-0.846321	-0.930725	-3.23338	-1.57209	-0.679743	-1.58138	-4.37215	-0.782333	-2.16252	-1.87008	0.0481496	-1.97983	-1.94937	-0.893418	-1.32783
	1099281	1.0958496340823765	-6.68305	-0.12045	1.368586568565491	0.7966093471520109	-1.25825	-2.74387	-1.38783	-2.20626	2.1364355516142686	0.24720314474900007	-2.63514	-0.212118	-1.22844	0.36968792248141563	-0.710583	-4.82639	-1.32722	-3.46435	-1.91847	1.2371877552627233	0.5404466972397038	0.9991613630145326	-0.384952	0.23792163197256602	-2.30578	-3.25525	-2.54946	-4.70731	-1.75715	-2.87526	-0.0660359	-0.13879	-1.56081	-4.75086	-11.2401	-1.72106	-2.71411	-1.28964	-6.57617	-1.15795	-0.603445	-0.178979	-0.589325	-0.613775	-1.2087	-0.732784	-0.863252	-2.05669	-1.1716	-9.63649	-0.538304	-5.09473	-1.07537	-1.03908	-3.48601	-2.24687	-1.11136	-1.69894	-4.27366	-1.97145	-2.11793	-2.40396	-0.871142	-1.59724	-1.80046	-0.101371	-1.74931
	1099308	0.5371774135618232	-7.30338	0.855422	1.1668272318284818	0.25480764877044376	-1.26129	-3.60197	-1.65564	-3.85126	-2.48517	1.3604886851143376	-2.89075	-0.439908	-1.19886	0.0669954	-0.772752	-4.51618	-1.51374	-3.56534	-2.14348	1.4291770191501354	-2.04875	0.31121414425022903	-0.449605	-0.1251	-1.0045	-2.9603	-2.50095	-4.57491	-1.99518	-2.47104	0.24741079133534385	-0.295579	-1.53756	-4.62223	-11.5129	-2.12668	-2.17977	-0.894056	-6.07798	-1.06068	-0.574229	0.2807640360320035	-1.03069	0.6744870269714112	-0.991496	-1.21077	-0.91339	-1.79311	-1.06654	-9.14291	-0.419677	-4.32308	-1.14382	-1.05436	-3.20783	-1.64337	-1.19891	-1.25514	-4.1347	-0.586796	-2.13918	-2.11215	0.17433956401837003	-2.19265	-1.99451	-1.35169	-1.82591
	1099309	1.4830045446347555	-7.52223	-0.652527	-0.237331	1.053202490195849	-1.33758	-2.72083	-1.51966	-3.9534	-2.39773	-0.587325	-2.96724	-0.360189	-0.27449	-0.736143	-0.549102	-4.40459	-1.5181	-3.62401	-1.67401	2.154627017637312	-1.64336	0.9104466923609175	-0.779716	0.11437572057497333	-2.80905	-3.7173	-2.36803	-4.50797	-2.0516	-1.95644	-0.188731	-0.342374	-1.36903	-5.01645	-12.1757	-0.923612	-3.27611	-1.68643	-6.46163	-1.18328	-0.603706	-0.418956	0.5349400456733036	3.4358757129078046	-1.19813	-2.33475	-0.941522	-2.2714	-1.24881	-9.95256	-0.555095	-5.39138	-1.04383	-1.18722	-3.46346	-2.47681	-0.383604	-1.26769	-3.96253	-2.51285	-2.17784	-2.34811	-1.35077	-1.2699	-1.04381	-1.00486	0.17454168255002372
	1099328	0.3099300644827503	-7.09297	0.2885524515583854	0.9502422948319528	-0.193896	-1.07287	-2.60874	-1.49764	-3.9814	-2.10202	1.0201971181467153	-2.41855	0.3631882379511732	-1.17952	0.0972024	-0.681968	-4.70559	-1.32743	-2.92427	-1.38228	1.3870661591770663	-2.12634	0.3562027247874902	1.183556363114772	-1.27787	-1.59756	-3.00744	-2.5047	-4.57424	-1.90861	-2.92091	0.3832042239871344	0.2627238052684309	-1.15074	-4.75665	-11.3263	-2.44197	-2.32022	-1.20408	-6.37361	-1.04891	-0.56234	-0.484604	-1.45556	-0.529196	-1.00244	-1.60183	-0.843324	-1.99872	-1.07154	-9.11528	-0.453597	-4.53012	-1.01541	-1.02613	-3.22424	-1.98718	-1.22683	-1.81086	-4.49987	-1.08784	-2.16979	-2.05286	0.18595116069185857	-2.13716	-1.4794	-1.88087	-1.90464
	1099340	-0.184027	-6.80157	1.1981640923408268	1.9234113906789907	0.023185436047210285	-1.22579	-1.89004	-1.33775	-3.60188	-1.79442	1.7781681969515053	-2.07582	-0.409366	-0.959187	1.0814429552879394	-0.634087	-3.86312	-1.41014	-3.22925	-1.8378	2.01893	-1.62552	0.6693187531890478	0.6050304880116515	-0.636308	-0.633345	-2.67768	-2.49178	-4.57957	-1.78416	-2.4302	0.9581626851194953	-0.170134	0.3327906144004706	-4.38878	-11.0462	-1.93674	-1.77492	-0.941622	-5.73884	-0.962483	-0.562713	0.07563	-1.163	-0.697978	-0.780833	-0.706478	-0.777505	-1.35391	-0.98547	-8.84578	-0.36331	-4.08543	-1.06196	-1.00447	-3.09211	-1.74213	-1.23597	-1.43366	-3.72293	-0.226298	-2.07636	-1.83265	0.5295552766617769	-1.9186	-1.96974	-1.41089	-1.21296
	1099343	1.0575217367719196	-7.41302	0.6583679979976519	0.7842144761600897	0.35714614746721035	-1.34293	-3.4109	-1.56725	-3.08265	-2.14807	0.8509095732444913	-2.89169	0.0828767	-1.11039	0.027257735249439585	-0.667662	-4.57906	-1.55244	-3.34918	-2.06831	1.4493962634858022	-1.24393	0.8586071086793812	-0.251659	0.5870180249589128	-1.35855	-3.0425	-2.4969	-4.65439	-2.01667	-1.80193	0.14941816390545665	0.9754116980539259	-1.05837	-4.78331	-11.4898	-1.70077	-2.49053	-1.32913	-5.85966	-0.889781	-0.594014	-0.299874	-0.588911	0.5746278565775377	-0.274562	-1.81752	-0.905059	-1.63794	-1.08983	-9.30929	-0.441123	-4.58389	-1.06076	-1.04662	-3.23382	-2.16475	-0.729468	-1.46566	-4.05904	-1.05016	-2.09159	-2.01701	-1.12278	-1.86386	-1.67607	-1.95639	-1.71983
	1099344	1.059331834686319	-7.61113	0.0769686	0.7081036599447306	0.8522636558832616	-1.35278	-3.0019	-1.61068	-3.9651	-2.31938	0.48892991767141736	-2.92563	-0.20785	-1.44774	-0.223606	-0.728745	-4.75591	-1.65543	-3.66183	-2.14695	1.6279801391034912	-1.40626	1.0636308827148402	-0.225061	0.908838	-2.01475	-3.30886	-2.44945	-4.70207	-2.04129	-2.62295	0.5170456780495007	0.025516796879252825	-1.37383	-4.81824	-11.8165	-1.28258	-2.49682	-1.34527	-6.35838	-1.12894	-0.591465	-0.444338	-1.1674	-0.121728	-0.6776	-1.66008	-0.909439	-1.73063	-1.12438	-9.5284	-0.499227	-4.86894	-1.00691	-1.08213	-3.33046	-2.08428	-1.1143	-1.85889	-4.19321	-1.55452	-2.15923	-2.33918	-0.503488	-2.07898	-1.85629	-0.764684	-1.85093
	1099345	0.48366635950477227	-6.93726	0.6728208338225514	1.2904031315934796	-0.48464	-1.22528	-3.03909	-1.62062	-3.44557	-2.38787	0.9522878060965296	-2.88459	-0.275003	-1.42274	0.0979368	-0.784031	-4.92197	-1.59316	-3.52053	-2.15296	1.5943334669966167	-1.16073	0.765034	-0.260125	-0.0543015	-1.58795	-2.7191	-2.49656	-4.63364	-1.75883	-2.70668	0.2404913514798011	-0.161101	-1.55382	-4.41945	-11.0708	-2.10439	-1.92558	-0.959407	-5.82278	-1.03414	-0.584399	0.13426349827303438	-1.57075	-0.460338	-0.96514	-0.124384	-0.892347	-1.55818	-0.998733	-8.95176	-0.375905	-4.09712	-1.06638	-1.01594	-3.08052	-1.72308	-0.992868	-1.37149	-3.89519	-1.22105	-2.07383	-1.98086	-0.265647	-2.05103	-2.04245	-0.816867	-1.87529
	1099346	2.07033	-7.0543	-0.384688	0.28773915377358317	0.22507990297730282	-1.35738	-2.88315	-1.50589	-4.14882	-2.37798	-0.153629	-2.94936	-0.411822	-1.5084	-0.593049	-0.749428	-5.02271	-1.76128	-3.58173	-2.22111	2.7682397650864563	-0.639035	1.062327292081144	0.6011533253317236	-0.689689	-2.26657	-3.55081	-2.5303	-4.74385	-1.88361	-1.54253	0.6396185133333391	-0.346527	-1.56704	-5.10124	-11.8395	-1.8851	-3.04781	-1.4168	-6.4353	-0.494028	-0.606627	-0.602946	-1.40299	-0.679236	-0.776862	-1.76057	-0.927796	-2.2158	-1.20086	-9.70055	-0.482436	-5.14584	-1.07163	-1.17496	-3.4081	-2.09572	-1.11037	-2.1837	-4.04775	-2.04954	-2.14395	-2.5039	-0.643199	-2.19972	-1.99418	-1.17335	-1.86138
	1099348	1.7010064534347034	-5.96651	-0.66577	0.6419404887749197	0.061078303490061825	-1.28304	-2.1333	-0.732793	-3.891	-2.32084	-0.666518	-2.89685	0.0984173	-0.936462	-0.610382	-0.529861	-4.20811	-1.64056	-3.61723	-2.01209	0.9186571787892385	-1.34596	1.447309432679346	0.5629209314587461	-0.83827	-2.35247	-3.45797	-2.42161	-4.58149	-1.45636	-2.44277	-0.612602	-0.234277	-1.43192	-4.76935	-10.8307	-1.00891	-2.99089	-1.34408	-5.71226	2.282174197581286	-0.568372	-0.218594	-1.2215	0.0519915	-0.568747	-1.71881	-0.658345	-2.48806	-1.18696	-9.59589	-0.446653	-5.03261	-0.714561	-1.13387	-3.31558	-2.03344	-0.775123	-2.03223	-3.80342	-2.13513	-2.12119	-2.12275	-0.75534	-1.49738	-0.108874	0.5998622877210537	-1.76025
	1099372	0.18078619131802054	-7.0191	0.9083665196017634	1.2980016971655932	-0.18684	-1.20013	-2.95107	-1.11896	-3.76828	-2.39298	1.42537	-2.68949	-0.419696	-1.29467	0.22906612043550784	-0.62525	-3.1583	-1.58507	-3.04106	-1.36513	1.4519859110745441	-1.59137	0.13925816685086845	0.5135575187174923	-1.07686	-1.05732	-2.86563	-2.49541	-4.59746	-1.83899	-2.44496	0.43877057045710355	0.034505205463808496	-1.22491	-4.56778	-11.1001	-2.34761	-1.93236	-1.08126	-5.91027	-0.395336	-0.583077	-0.148453	-1.8629	-0.692631	-0.952266	-1.40509	-0.549136	-1.71903	-1.02647	-8.9834	-0.387486	-4.14258	-1.04509	-1.05945	-3.12097	-1.79153	-1.20328	-1.46394	-4.03934	-0.595455	-2.09979	-1.9889	0.39941685870322213	-2.04448	-2.06297	-1.90554	-1.40445
	1099373	0.794115	-3.98874	0.5214645975112586	1.0592685669547937	-0.84246	0.014633409058445852	-1.89343	-0.922303	-3.85281	-1.78794	1.6546197936439426	-2.97929	-0.435698	-1.77107	0.0552561	1.3594241634030657	-4.33801	-0.372101	-3.62117	-0.748855	1.748747866663923	-1.70313	0.6625767030282775	-0.203834	-0.679001	-1.34688	-3.01971	-2.53111	-3.21287	-1.58502	-2.72864	0.24300661772733864	-0.37706	-1.0533	-4.58667	-11.8561	-2.5193	-2.60052	0.11430634439946655	-5.62247	-0.830032	2.439341295245659	-0.0895192	-1.34821	-0.749993	-0.940696	-1.00533	-0.90475	-2.02102	-1.07514	-9.15134	-0.428906	-3.90095	-0.139331	-1.04263	-3.25275	-1.77246	-1.09703	-1.57218	-4.5467	-1.06619	-2.14907	-1.24147	-0.517291	-2.10174	-1.23966	-0.63969	-0.995384
	1099374	1.1630619957037398	-5.57423	-0.841386	-0.314168	0.6053164571939452	-1.00188	-3.06543	-1.12021	-3.35948	-1.38889	-0.670692	-2.95551	-0.451276	-1.61623	0.24908183731397787	0.1169669639144953	-4.52808	-1.02989	-3.43902	-0.837038	2.0013500572195473	-1.45389	0.8318812944393883	-0.766859	0.36673799525334516	-2.74616	-3.85708	-2.36223	-4.75697	-1.82371	-2.03064	-0.257312	-0.394918	-1.7149	-4.9721	-12.3862	-1.93876	-3.6086	-1.69441	-6.44493	-1.01415	-0.611046	-0.58185	-0.730906	-0.00260058	-1.39959	-2.3225	-0.84407	-2.59631	-1.25814	-9.94889	-0.553545	-4.98465	-1.15461	-1.21284	-3.50198	-2.4174	-0.777495	-1.5161	-4.34671	-2.50697	-1.85957	-2.62045	-0.683278	-1.7587	-1.59465	-1.61477	-1.84796
	1099375	-0.0553416	-6.85396	0.31853536204476374	0.5905069420417475	0.1780474483425277	-1.21125	-2.21725	-1.15078	-3.16445	-1.16592	0.5730770545180559	-2.89528	-0.412907	-1.15801	-0.121446	-0.412933	-4.3781	-1.64088	-2.80182	-1.81599	2.0667240878087343	-0.883982	0.9719081167172021	-0.422531	-0.546756	-1.49828	-3.13648	-2.39627	-4.61595	-1.88797	-1.79457	-0.127208	-0.11036	1.8651052921010476	-4.7583	-11.785	-1.22704	-2.49684	-1.33304	-6.10049	-0.751963	-0.596771	-0.109258	-0.266572	-0.621709	-0.871109	-1.63413	-0.788185	-1.87023	-1.0982	-9.28461	-0.43466	-4.81724	-1.0384	-1.06323	-3.2512	-2.07855	-0.995628	-1.9509	-3.75686	-1.13528	-2.00816	-1.97291	-0.497367	-1.6515	-1.44829	-1.38221	-1.73367
	1099376	-0.0898154	-7.36146	0.9138837072347469	-0.0673332	-0.403827	-1.34023	-3.37781	-1.69883	-3.91648	-2.51876	1.1438539905522431	-2.96252	-0.400202	-1.33671	-0.0594847	-0.693802	-4.98073	-1.6864	-3.51209	-2.05967	1.8768498411444983	-1.96542	-0.0150339	-0.419354	0.0668906	-0.706201	-3.13078	-2.4274	-4.71822	-2.18332	-2.36376	0.3272388427493686	-0.304499	-0.597508	-4.8052	-11.8638	-2.46809	-2.36129	-1.24313	-6.39007	-1.1563	-0.580457	-0.224888	-1.4927	-0.738913	-0.90976	-2.05959	-0.804236	-2.01846	-1.09627	-9.24727	-0.482316	-4.37557	-1.19332	-1.07932	-3.24194	-2.15885	-1.27924	-1.83039	-4.38682	-0.564675	-2.15181	-2.12326	-0.208533	0.13633608964202973	-2.11368	-1.96157	-2.12969
	1099402	0.0978909	-7.46859	0.013839531892479611	0.00365507	-0.0754764	-1.22645	-2.99097	-0.85274	-4.124	-2.39397	0.43460614498281686	-2.75403	-0.247974	-1.75316	-0.30406	0.8437346158062643	-3.99513	-1.65613	0.2086302216298326	0.49447105935629343	1.688633800210506	-0.57644	0.5527964599995934	-0.353431	0.5827251808224154	-2.00012	-3.30307	-2.54512	-4.78382	-1.99708	-1.97389	-0.0367924	0.13972319006598552	0.3066356244068506	-4.93995	-11.3703	-2.19909	-2.60054	-1.32868	-6.75414	-1.13262	-0.596531	-0.533305	-1.07346	-0.840645	-1.34639	-1.59219	0.9460509013124636	-1.93388	-1.13014	-9.48588	-0.488221	-4.90464	-0.960612	-1.09479	-3.39344	-1.93291	-0.756823	-1.89744	-4.7456	-1.6465	-2.16947	-2.25801	-0.468812	-1.39056	-1.89465	-1.5628	-1.5582
	1099403	1.1835977422695563	-7.23654	1.0126534033206518	1.0029476390897343	0.2879631348066552	-1.20064	-3.10443	-1.43431	-3.84039	-2.45094	1.6516581816133489	-2.82717	-0.262779	-1.21251	0.22822383336265267	-0.560619	-4.12307	-1.41088	-2.68688	-1.32482	2.3231915325868906	-0.801083	0.704039	1.8143689809711065	-0.658246	-0.845065	-2.80227	-2.4579	-4.61133	-1.9672	-2.59166	0.46035038821644597	0.0995861	-1.49694	-4.6211	-11.2649	-2.00954	-1.86541	-0.631383	-5.90608	-1.00721	-0.576472	-0.113918	-1.54277	-0.65706	-0.763018	-1.4535	-0.688882	-1.2512	-1.02763	-9.03407	-0.330164	-4.33125	-0.998996	-0.983509	-3.14674	-1.54559	-1.01708	-1.62885	-4.00481	-0.345881	-2.14085	-1.90804	0.15224210645148326	-2.08191	-1.95262	-2.27523	-1.51739
	1099404	0.7856265315570631	-7.09748	0.6507030505683721	1.4435330255501146	0.8233265650082568	-1.22204	-2.31772	-1.50188	-3.87434	-2.26043	0.8917841493646552	-2.84793	0.17033850030269734	-1.11502	0.0912123	-0.624619	-4.54871	-1.52915	-3.56942	-1.85708	1.9625845157311548	-1.38616	1.5084181864765631	1.791577913234585	-0.582346	-1.20517	-3.11941	-2.47502	-4.53616	-1.97666	-1.90787	0.8166013958966365	0.502808	-0.0780217	-4.5234	-11.1966	-0.779772	-2.14781	-1.11072	-5.57717	-0.960332	-0.574501	-0.146132	-0.427099	0.5458340300050928	-0.493857	-1.17407	-0.888118	-1.41514	-1.07168	-9.1736	-0.419145	-4.38762	-0.859074	-0.930161	-3.17515	-1.9713	-0.807787	-1.52848	-3.72746	-0.98275	-2.16831	-1.87571	-0.381347	-1.96698	-1.7215	-0.969221	-1.50012
	1099405	1.0155737057124368	-7.12255	0.8731354506662373	2.0254412029907587	-0.110604	-1.18421	-3.23803	-1.52116	-3.76658	-2.28182	1.2358143010358635	-2.82769	-0.397053	-1.4969	0.1734913159092383	-0.748991	-4.7162	-1.59562	-3.42541	-2.04802	1.5675966452704397	-1.27264	1.0337138852434211	-0.422254	0.0920215	-1.35641	-2.73882	-2.51359	-4.51582	-1.55031	-2.51487	0.48229915339386237	-0.291983	-1.44108	-4.40826	-10.9862	-1.52931	-1.89044	-0.891852	-5.98575	-0.84633	-0.574925	0.46482417891818395	-1.53205	-0.702924	-0.757466	-0.406	-0.870342	-1.49572	-1.01195	-8.93584	-0.379389	-4.22274	-0.930755	-0.983807	-3.09915	-1.69735	-0.829554	-1.3141	-3.9087	-0.892662	-2.11457	-1.84758	0.13088296412906977	-1.93075	-1.91755	-0.288579	-1.68392
	1099406	0.2705442910855658	-6.85128	0.9732866380542982	0.19840282805139212	0.0974209	-1.23275	-2.11698	-1.27597	-2.91883	-2.33544	1.1683657350830248	-2.82301	-0.378131	-0.0245756	0.1752927393408808	-0.637674	-4.43021	-1.51583	-3.54337	-1.94894	1.8608793170620799	-1.29663	1.186375622571947	1.2672702205353863	-0.512926	-0.851583	-2.8625	-2.3624	-4.52555	-1.58767	-2.15019	0.34425693264099777	-0.246004	1.9196738515571383	-4.48308	-11.2877	-1.49748	-1.92969	-1.10136	-5.71603	0.2817094532079986	-0.560512	0.1353999297694197	-1.26084	0.6068622303445604	-0.854164	-1.4777	-0.798766	-1.59796	-1.05397	-9.17969	-0.434751	-4.1931	-0.951262	-1.05511	-3.21482	-1.87122	-0.956173	-1.68447	-3.82821	-0.48239	-2.12849	-1.72776	-0.111229	-1.50799	-1.40281	-1.21951	-1.46359
	1099407	0.3450294876291174	-6.74747	0.5084468471365102	0.6557400144138418	-0.721252	-1.28445	-2.68253	-0.0772414	-3.87867	-2.45199	1.2471935637453806	-2.37332	-0.378895	-1.42397	-0.0180902	-0.424538	-2.3921	-1.52077	-2.81497	-1.47689	0.8670895592079833	-1.85424	0.14525010823730558	0.1354121975239542	-0.965932	-1.28213	-2.51576	-2.23449	-4.54208	-1.36147	-2.85897	-0.506301	-0.04249	-1.44943	-4.41954	-11.2065	-2.12459	-2.03957	-0.0159848	-5.43072	5.216580100295318	-0.582775	0.12377231170746941	-2.28114	-0.319295	-1.0092	-1.00184	-0.197768	-1.87814	-0.983906	-8.85243	-0.23381	-4.17514	-0.842899	-1.09745	-3.00155	0.3022982168837511	-0.828431	-1.71488	-3.80237	-0.815072	-2.14152	-1.921	-0.682907	-1.94465	-1.19063	-0.77641	-1.66691
	1099430	-0.32562	-7.27728	1.0408030976281588	0.296377	0.024767557608630156	-1.32637	-2.33959	-1.63361	-3.69157	-2.47413	1.7350319805529966	-2.86015	-0.22423	-1.26296	0.43068332415580585	-0.663175	-4.86815	-1.56974	-3.57044	-1.73648	2.14586	-1.73646	0.7627391723188195	2.347057858664172	-0.433352	-1.0791	-2.79105	-2.46353	-4.60616	-1.8703	-1.67175	0.3741702683478362	-0.0229384	1.27283	-4.47012	-11.0428	-1.99143	-1.69463	-0.161764	-6.05416	-1.02637	-0.56959	-0.239772	-0.858965	-0.525575	-0.353078	-0.29374	-0.869629	-1.03598	-0.974261	-8.98112	-0.419834	-4.1857	-1.07348	-0.943272	-3.119	-2.0209	-1.0564	-1.50258	-3.95371	-0.522381	-2.15294	-1.85809	0.023241781848452502	-1.44559	-1.93339	-1.51565	-1.94617
	1099431	1.4480988014045317	-6.77092	-0.537938	0.9977830360672515	0.5568585064632483	-1.37306	-3.1228	-1.49986	-4.01817	-2.42708	-0.323097	-2.93924	0.31622608763531534	-1.4606	-0.504285	-0.600824	-4.97016	-1.74027	-2.72588	-1.5003	2.090556019023639	-0.113126	1.118887626074283	1.8263982303366806	-1.09461	-2.50267	-3.71241	-1.46117	-4.7078	-1.94319	-2.88094	-0.0471105	0.3992570381930703	-1.55037	-4.98474	-11.7064	-1.63766	-3.10348	-1.48381	-6.23326	-0.609145	-0.599899	-0.627004	-1.40946	-0.678399	-1.23179	-1.54091	-0.887739	-2.11065	-1.22803	-9.84946	-0.532985	-5.25998	-0.93511	-1.05768	-3.433	-2.3008	-1.28834	-2.23954	-4.09936	-2.24864	-1.29945	-2.47489	-0.594651	-2.15254	-1.86037	-0.640404	-1.82189
	1099452	1.0696138307206127	-7.29919	-0.420579	0.888165	0.2123186596777709	-0.854532	-2.98212	-0.870315	-3.91745	-2.27212	0.2522002138409023	-2.84856	-0.0381303	-1.60276	-0.297656	-0.327711	-4.3999	-1.59196	-2.58256	-1.39043	0.9364602482790767	0.3156403334909169	0.6858366565693853	-0.114666	0.4330360077492279	-2.45337	-2.93082	-2.58146	-4.62206	-1.66504	-2.97554	-0.0806383	0.3423179084612267	-1.57582	-4.53307	-10.7453	-2.28188	-2.38762	-1.16136	-6.78589	-0.987574	-0.594526	-0.0937139	-1.11546	-0.721734	-1.14213	0.1550970752744477	-0.442494	-1.90022	-1.08304	-9.31671	-0.45998	-4.92195	-0.881235	-1.02013	-3.27887	-1.9117	-0.848392	-1.6102	-4.69721	-2.00421	-2.15269	-2.32442	-0.275396	-1.76357	-1.34081	-0.139005	-0.897497
	1099453	0.028191730334704405	-6.98125	1.0962263803740462	1.1385101485473355	-0.363938	-1.14542	-2.95544	-1.36631	-3.79484	-2.26495	1.7984240742952904	-2.78166	-0.343649	-1.37896	0.5783690474119874	-0.106302	-4.09409	-1.3995	-2.2187	-1.52347	1.2422472126092314	-1.29917	0.14626868065624477	0.30431208137759586	-0.449323	-0.959045	-2.65669	-2.53491	-4.63822	-1.88572	-2.91931	0.12851844754746913	-0.0201369	-1.37268	-4.34963	-10.7772	-2.3869	-1.83634	-0.97335	-6.47563	-1.05437	-0.566118	-0.24845	-1.63294	-0.682913	-1.13974	-0.590253	-0.575078	-1.44174	-1.00466	-8.75797	-0.376371	-4.26954	-1.06327	-0.930789	-3.13587	-1.67123	-1.30855	-1.40463	-4.8018	-0.523072	-2.0247	-2.01843	0.13928644719881528	-2.26763	-2.11669	-1.79978	-1.37949
	1099454	0.7683793373425146	-7.43063	0.9252973150882857	1.1112800532084999	-0.243681	-1.33418	-3.43348	-1.44043	-3.79092	-2.23845	1.2541645191527218	-2.8099	-0.439147	-1.48574	0.689388	-0.36918	-4.56045	-1.39586	-3.05197	-1.57651	1.9726203540114555	-1.74018	0.18643154829831932	1.0261848160246827	-0.4472	-1.32439	-2.58513	-2.55009	-4.67998	-1.90398	-3.03066	1.0914222167604226	-0.209434	-1.5785	-4.55147	-11.2815	-2.34271	-1.8502	-0.573919	-6.84742	-1.02314	-0.582759	0.7326977233245571	-1.91761	-0.75714	-1.06056	-0.905873	-0.749854	-1.60994	-0.970352	-8.94668	-0.427421	-4.67847	-1.10261	-1.03862	-3.16837	-2.04433	-1.26062	-1.48533	-4.69442	-0.771266	-2.15024	-2.21693	-0.0278728	-2.32019	-1.8505	-2.17536	-1.3853
	1099471	1.0743255059403745	-6.71333	-0.227223	0.13599092959979503	0.9757628534480085	-1.21898	-2.85613	-1.30743	-2.90326	-2.03348	0.41235440790416134	-1.55751	-0.417479	1.9614471732190724	0.9083988589803341	-0.427306	-4.84499	-1.33702	-2.63113	-0.650165	1.3489945199897397	-1.78372	0.0970308	-0.453988	-0.144863	-2.45845	-3.28385	-2.54299	-4.7473	-1.89161	-2.06546	-0.458135	-0.282154	-1.61227	-4.91347	-11.0666	-2.92582	-2.49263	2.271504555343658	-6.65518	-0.716044	-0.589017	-0.615411	-0.0697864	1.9720023522362036	-0.795674	-1.78619	-0.721084	-2.21639	-1.13505	-9.40412	-0.497617	-5.19643	-1.10944	-1.0407	-3.35755	-2.30479	-1.24063	-2.01351	-2.6069	-1.85026	-2.16852	-2.44705	-0.984785	-2.04664	-0.97547	-2.52863	-2.31018
	1099477	0.5639266136116468	-7.00629	0.8157518469722007	2.1623378908295106	0.33518197873460387	-1.18548	-2.75329	-1.36002	-2.38822	0.9757435630286125	1.3478503484473807	-2.41647	-0.252782	-1.03219	0.7575061199456397	-0.68054	-4.55724	-1.29945	-3.33389	-1.95103	1.1948330033215884	-1.02709	0.8613065162246913	-0.15118	0.2206497436273865	-1.17424	-2.13239	-2.44843	-4.48197	-1.66831	-2.56899	1.5172679965444422	-0.16772	-1.46594	-4.40092	-11.0921	-1.48082	-1.91725	-1.06127	-6.16547	-0.833918	-0.570414	0.16471394229576494	-1.22655	-0.637021	-0.773599	-0.36468	-0.842607	-1.74633	-1.0054	-9.04878	-0.413138	-4.31815	-1.06296	-0.976209	-3.22135	-1.76957	-0.850661	-1.31844	-4.08781	-0.680861	-2.14314	-1.87039	0.5631794233475688	-1.92154	-1.88931	-0.0245837	-1.19199
	1099478	1.1830448192166727	-6.63635	0.25200023612917866	1.3067976697375763	0.5696898279888947	-1.17554	1.9867647807466222	-1.15745	-3.07664	-0.186007	0.29109983274189016	0.5999510004149159	-0.205333	-1.32794	0.00189956	-0.211007	-4.07779	-1.44918	-2.12451	-0.331455	2.3528605852038225	0.24305	1.232834687632672	0.8099359411272758	-1.08881	-1.86212	-3.06965	-2.50284	-4.69637	-1.10157	-2.60721	0.4040439171227019	-0.180893	-0.514152	-4.85266	-11.6148	-1.46998	-2.66066	-0.571301	-6.57964	-0.960337	-0.595021	-0.327509	-1.04607	-0.603229	-1.01882	-1.2616	-0.632829	-1.95306	-1.0965	-9.43111	-0.471921	-5.15213	-1.00185	-1.09136	-3.29018	-2.17507	-1.23432	-1.4866	-4.05432	-1.51506	-2.09802	-2.35091	-0.713775	-2.09546	-1.35793	-0.845252	-0.090517
	1099480	0.26587891308153794	-7.28025	0.12262263827617874	-0.175429	0.6452082834939179	-1.35742	-3.56869	-1.66307	-3.75715	-2.59573	0.6872190724387406	-2.95425	-0.410166	-1.25414	-0.1863	-0.648911	-4.90203	-1.52769	-3.61454	-2.00873	1.9094992776370767	-1.04145	0.6488660569525813	-0.469989	0.7564686216225874	-2.09368	-3.19654	-2.44496	-4.63409	-2.00914	-1.4855	-0.457703	-0.35765	-1.07401	-4.76982	-11.6915	-2.13258	-2.52669	-1.23686	-6.6219	-1.05662	-0.595909	-0.338069	-0.0843755	2.658403108036063	-1.43621	-1.22393	-0.909793	-1.99932	-1.12816	-9.43493	-0.499511	-4.98274	-1.20811	-1.12841	-3.3029	-2.2597	-1.31805	-1.36043	-4.36227	-1.60805	-2.10022	-2.36798	-0.82146	-1.5816	-1.76881	-1.30948	-1.85193
	1099482	2.1478729792048252	-7.05771	0.10823500590350701	1.2237795742256494	0.3331444728092465	-1.34004	-3.36238	-1.42553	-4.0864	-2.35115	0.4364980692902739	-2.88632	-0.45544	-1.24368	-0.29176	-0.64684	-4.86524	-1.67119	-3.58441	-1.98676	3.239664716848622	-1.22557	1.723137038964827	1.4602880473455735	-0.181906	-1.40915	-3.3167	-2.25234	-4.65648	-1.98168	-1.76993	1.0070287153646758	-0.321518	-1.52893	-4.82148	-11.5384	-0.687648	-2.56895	-1.31962	-5.80535	-0.252886	-0.590084	-0.378939	-1.50076	-0.675819	-0.31755	-1.8872	-0.905286	-1.67508	-1.12884	-9.42116	-0.475619	-4.6749	-0.985508	-1.11391	-3.30986	-1.98435	-0.826015	-2.07191	-3.80934	-1.19771	-2.13606	-2.21893	0.024727673444515066	-1.96546	-1.7071	-1.44724	-1.82376
	1099484	0.2819061789262579	-4.97185	1.0998812171311547	1.5474525022675354	-1.03665	-1.01904	-2.54017	-1.39022	-3.72279	-2.07769	1.6741156797313255	-2.88035	-0.332659	-1.44163	0.29114483603052693	1.1709309240162515	-4.55291	-1.18939	-3.53343	-2.01224	1.0695424341347783	-2.01314	0.3427112561655761	-0.357591	-0.145164	-0.989727	-2.60571	-2.12353	-4.22223	-1.59276	-2.28421	0.3786786784270146	-0.318377	-1.56294	-3.92007	-11.0955	-2.70938	-1.74013	-0.975366	-5.79962	-0.356052	0.5165532409702008	0.2816597011289888	-1.58837	-0.631548	-0.829811	-0.135565	-0.854747	-1.6701	-0.995732	-8.73179	-0.335243	-4.04978	-0.832084	-1.00075	-3.04858	-1.67007	-0.891908	-1.24166	-3.95721	-0.477379	-1.76366	-1.47005	0.35614278919029724	-2.19166	-1.38767	-0.374429	-1.46013
	1099496	0.4060700839311453	-6.90292	0.0915968	1.6602406762760373	-0.503312	-1.10251	-2.41853	-1.64256	-3.77865	-2.10219	1.0285339809129344	-2.61659	0.14343895974829743	-1.33498	0.1494187073575577	-0.719658	-4.89071	-1.33741	-3.33456	-1.86793	1.4270308166789085	-1.61974	0.7106261620838416	0.6342123166108151	-0.0572926	-2.14216	-2.73344	-2.53528	-4.57454	-1.89482	-2.6965	-0.487285	0.14762770922202306	-1.56195	-4.55074	-10.7664	-2.8644	-1.73554	-1.18952	-6.61637	-0.991238	-0.570036	-0.468585	-0.559757	-0.317002	-0.959196	-0.736682	-0.825567	-1.40468	-1.01797	-8.88561	-0.432994	-4.69832	-1.00548	-0.905391	-3.13997	-1.95515	-1.10366	-1.41188	-4.55352	-1.30382	-2.15505	-2.04871	-0.289593	-1.98785	-1.52468	-0.157316	-2.06956
	1099523	-0.87292	-7.50632	0.6591382314462104	1.8661683057507372	-1.24772	-1.1359	-2.75089	-1.67141	-3.98439	-2.27718	1.3062213763564692	-2.70726	-0.210866	-1.27192	-0.0451778	-0.628151	-4.7901	-1.29847	-2.9127	-1.67907	1.0375073900843368	-2.84558	-0.568762	0.022450427158897366	-1.12926	-0.974207	-2.73516	-2.53662	-4.67805	-1.02645	-2.90669	0.26883211138025154	0.14662821855622557	-0.297593	-4.73513	-11.8691	-3.17886	-2.15085	-1.31042	-6.86004	-1.18265	-0.573882	-0.72491	-1.85043	-0.543297	-1.31378	-1.70159	-0.83941	-2.28216	-1.02545	-8.92729	-0.454344	-4.21351	-1.29087	-1.08745	-3.09782	-2.24423	-1.70824	-1.65256	-5.11995	-0.517893	-2.17179	-2.34218	-0.395886	-2.41508	-1.88324	-2.12959	-2.14783
	1099524	-0.505203	-6.49055	0.8179933369779389	0.5627165951761517	-0.505776	-0.893702	-2.12733	-1.06367	-2.82264	-0.579951	1.496720986495593	-2.25582	-0.140909	-0.313304	0.4004976375241628	-0.350305	-4.55449	-0.920231	-2.1826	-1.20688	2.4287162107131297	-2.18056	0.5820845543201555	0.2790938326527611	-0.814334	-0.722619	-2.60776	-2.48646	-4.50238	-1.00528	-2.4056	0.6183662536513276	0.14359887887166264	1.2594691639171829	-4.26173	-10.6913	-2.43005	-1.45528	-1.02976	-5.46734	-0.917967	-0.549313	-0.339225	-1.1489	-0.433584	-0.595007	-1.35091	-0.575486	-1.45419	-0.972454	-8.67528	-0.331669	-3.9252	-0.84779	-0.854775	-3.02322	-1.75789	-1.15334	-1.19328	-4.10178	-0.222391	-2.17007	-1.70748	0.595696	-1.89949	-0.904027	-2.0709	-1.42784
	1099536	0.730725	-7.335	1.322058809225629	1.787531109823278	-0.114355	-1.20944	-2.85392	-1.0226	-3.90525	-2.39662	1.83046	-2.64384	-0.0943234	-1.42952	0.3460287218627843	0.0536257	-3.97882	-1.44452	-1.6728	-0.888535	1.6901169041870066	-1.60171	0.5736939729519221	0.3163028309608699	-0.164508	-0.675014	-2.70224	-2.49289	-4.61662	-1.95878	-2.52185	0.8663502908568749	-0.0084648	-1.17687	-4.56797	-10.8539	-2.26201	-1.77649	-0.809645	-6.29681	-1.01518	-0.575955	-0.0726748	-1.71163	-0.638805	-0.850072	-1.31168	0.19163460652832304	-1.32684	-0.98895	-8.97116	-0.413536	-4.23279	-0.978716	-0.903304	-3.19114	-1.72611	-0.841398	-1.61288	-4.45152	-0.174854	-2.15882	-1.96416	0.5676789941692326	-2.05354	-1.77478	-2.29837	-1.37427
	1099538	0.4806385889085151	-6.96997	-0.170916	0.6242499803461086	0.0713012	-1.36334	-2.633	-1.27938	-3.64842	-1.61845	0.40354101306719176	-2.88629	-0.386155	-1.476	0.7285304976209722	-0.708357	-4.50587	-1.66115	-3.53371	-1.87535	1.9309903622453675	-0.75932	1.4689671547212741	-0.271254	1.0068741991010157	-2.18789	-3.12203	-2.45898	-4.73332	-1.39757	-1.69498	-0.027094	-0.317666	-0.772131	-4.73797	-11.5406	-1.77155	-2.39634	-1.27189	-6.77175	-0.459357	-0.599785	-0.298799	-0.689624	-0.755672	-1.26043	-1.05766	-0.853542	-1.66009	-1.09269	-9.40054	-0.465287	-4.50346	-1.07087	-1.08533	-3.25309	-1.96645	-1.12355	-1.60537	-4.07122	-1.63583	-1.38176	-2.17785	-0.82314	-1.87325	-1.76691	-0.0720333	-1.6187
	1099539	1.4185385676843674	-6.97392	0.8514294346622171	1.3158311402033624	0.035373095269354435	-1.26822	-2.93492	-1.49231	-3.91023	-1.95857	1.322983184169749	-2.55473	-0.354907	-1.03878	0.20505153201219983	-0.737327	-4.69072	-1.60362	-3.53538	-2.02074	2.3197644979507483	-1.44302	0.8008669568342199	-0.0855153	-0.355716	-0.826047	-2.92897	-2.52059	-4.58341	-1.67427	-1.92345	1.197853229800274	-0.23399	-1.47503	-4.61867	-11.4613	-1.2608	-1.96785	-1.14081	-6.12928	-0.680426	-0.569414	-0.327154	-1.49889	-0.69555	-0.614378	-1.70653	-0.88939	-1.57557	-1.03851	-9.17077	-0.436481	-4.40638	-1.05983	-1.03237	-3.19376	-1.9077	-0.956398	-1.70054	-3.88453	-0.482518	-2.15944	-2.01119	0.1012366561723979	-1.96311	-1.79047	-2.07334	-1.53323
	1099568	0.019181458439699862	-7.2805	0.899038	1.209653598233622	0.013713809461801061	-1.23388	-3.63791	-1.59176	-3.76594	-2.46496	1.3570736068036693	-2.87858	-0.459776	-1.40182	0.057455651454585234	-0.744407	-4.53213	-1.56633	-3.46633	-2.10521	1.154917724212421	-2.22069	0.0621079	-0.33998	-0.149679	-1.27693	-3.05704	-2.47698	-4.64104	-1.97633	-2.54606	0.34153705732318174	-0.276232	-1.38659	-4.60674	-11.3698	-2.61804	-2.29597	-1.14943	-6.40132	-1.07343	-0.588502	-0.0668869	-1.38858	-0.752489	-1.18816	-0.964829	-0.865349	-1.7739	-1.05652	-9.07342	-0.384707	-4.23376	-1.14823	-1.03774	-3.15418	-1.80215	-1.39889	-1.69627	-4.15194	-0.951533	-1.94202	-2.26703	0.23478874053461093	-2.19918	-2.20164	-0.868325	-1.94105
	1099571	0.6618872306691148	-6.67963	0.6671229621608439	0.45439681946039734	-0.410924	-1.26205	-2.24394	-1.12043	-3.84878	-2.27438	1.0203575973352865	-2.86624	-0.394637	-1.24776	0.039680601512053736	-0.717302	-4.45861	-1.53351	-3.48943	-2.22733	0.740872	-1.63629	0.4277816625306308	0.010526	-0.265702	-1.22529	-2.45445	-2.48643	-4.60834	-1.43593	-2.30371	0.2013817660106695	-0.319298	-1.38577	-4.4164	-11.1912	-1.92758	-2.18038	-0.33744	-5.81001	4.271716745469664	-0.576694	0.12559352849326844	-1.90628	-0.49628	-0.867902	-0.829138	-0.745958	-1.87051	-0.980715	-8.89038	-0.273301	-3.70226	-1.01204	-1.08509	-2.97934	-0.273434	-0.680943	-1.44657	-3.48268	-0.93479	-1.89974	-2.01772	-0.564981	-1.94241	-1.27589	-0.786363	-1.94263
	1099572	0.8291256811856701	-7.28418	-0.116466	0.0328638	0.296174	-1.26583	-3.59112	-1.50984	-4.02456	-2.56602	0.4331619986837788	-2.86707	-0.462687	-1.47273	-0.334152	-0.775572	-4.80968	-1.71167	-3.58604	-2.16225	1.991974961434313	0.626733	0.8818822011023308	-0.712552	0.5457148505047998	-2.0413	-3.29918	-2.52872	-4.64145	-1.20233	-1.80095	-0.384925	-0.364064	-1.11883	-4.81054	-11.4804	-0.513559	-2.61234	-1.15254	-6.23281	-1.03342	-0.603428	-0.0161716	-0.893807	-0.786922	-1.15621	-1.55532	-0.881896	-2.02255	-1.13093	-9.41438	-0.449658	-4.82499	-1.12639	-1.10168	-3.28808	-1.67164	-0.292885	-1.2585	-3.94895	-1.66977	-2.14569	-2.34578	-0.0387174	0.17871470872047693	-1.77037	-0.894799	-2.01771
	1099573	-0.222283	-7.00553	1.1336807030129148	0.12000357371418797	-0.38587	-1.24672	-2.45356	-1.17102	-2.17697	-2.39462	1.4121687157385352	-2.90249	-0.437903	-1.05777	0.21540214394954083	-0.377273	-4.34123	-1.17653	-3.0383	-2.01072	0.7457788784582366	-1.02175	0.38769037966377007	1.7887388648362812	-0.811525	-0.923157	-2.41759	5.697806775467016	-4.03761	-1.89081	-1.75579	0.6037797098495261	-0.241669	-1.3779	-3.88382	-11.0533	-1.99256	-2.09943	-1.1282	-5.7156	1.0502200964111046	-0.571599	-0.236962	-1.67044	-0.694068	-0.830013	-1.15248	-0.779108	-1.81126	-0.999212	-8.97741	-0.393452	-4.08217	-1.08423	-1.06412	-3.10302	-1.9321	-1.19195	-1.59191	-3.68741	-0.566217	-1.84026	-1.96995	-0.414316	-1.85822	-1.87944	-1.01393	-1.44017
	1099590	0.1809920797701332	-7.19359	1.1224795756035668	0.6675112421390006	-0.514551	-1.03832	-2.77095	-1.43431	-3.93947	-2.31581	2.0437826142866133	-2.77609	0.00632328	-1.07572	0.278809	-0.697142	-4.48124	-1.0977	-2.99962	-1.46808	1.4883822592657048	-2.15453	0.47208439726996115	1.7319625796989624	-1.14649	-0.708169	-2.58617	-2.47392	-4.51457	-1.91766	-2.37168	-0.111697	0.3147966798520741	-0.641866	-4.43063	-11.1471	-2.88013	-1.38885	0.4779082478776643	-6.29103	-0.986009	-0.549394	-0.440232	-1.75478	-0.570201	-0.942721	-1.82751	-0.669664	-1.2509	-0.988814	-8.80923	-0.399795	-4.19676	-1.1044	-0.955335	-3.10916	-1.85042	-1.14055	-1.51778	-4.45497	-0.151271	-2.16294	-1.78147	-0.112788	-2.17111	-1.58458	-2.79743	-1.18969
	1099600	0.7065459243234481	-6.82588	0.29895434929868764	1.7957434831757633	0.11200042322694495	-1.08879	-3.24103	-0.271559	-3.9288	-2.17858	0.6955146111294636	-2.78438	-0.434781	-1.41238	-0.130781	0.2560777384044829	-3.30334	-1.47521	-1.1423	-0.95754	1.875859027489222	-0.852266	0.9184426794978383	-0.331265	-0.358332	-1.67284	-3.09383	-2.51894	-4.50002	-1.91242	-2.80762	-0.526432	0.092569	-1.22063	-4.474	-10.7751	-1.78338	-2.34733	-1.05366	-5.61384	-1.03395	-0.570183	-0.160796	-1.58727	-0.737065	-1.06499	-1.09839	-0.129593	-1.74276	-1.07685	-9.24841	-0.419643	-4.68814	-0.526971	-1.01946	-3.30377	-1.65258	-0.963791	-1.78997	-4.12327	-1.32539	-2.15824	-1.84733	-0.222985	-2.08639	-1.72823	-0.63831	-0.760718
	1099601	1.0465188729444506	-7.12758	0.29558681682911603	0.9617388286961179	0.9377277488949943	-1.27257	-2.94047	-1.56625	-3.8348	-2.38948	0.7773711447009622	-2.89071	-0.196509	-0.948446	-0.0980794	-0.653192	-4.82153	-1.59862	-3.40839	-2.03042	2.507513107454405	-1.31115	1.5622347736840991	-0.357689	0.9106940827613481	-1.64757	-3.07743	-2.47778	-4.61797	-1.99941	-1.65295	0.6160031284771976	-0.137949	-0.406111	-4.59049	-11.5126	-1.26361	-2.39184	-1.18568	-6.09248	-1.0371	-0.586342	-0.177542	0.022097865240151397	0.7241800660154142	-0.460885	-1.09199	-0.892838	-1.44249	-1.09312	-9.19689	-0.441046	-4.67346	-1.01488	-0.993109	-3.21112	-1.98424	-0.577009	-1.55024	-3.95905	-1.18541	-2.03809	-2.12858	-0.403185	-1.86614	-1.36899	-0.99644	-1.53772
	1099602	0.9815280381433432	-6.85174	1.0387024889788812	1.9164866978881718	0.2672730669804429	-1.24559	-2.45916	-1.47995	-3.52379	-2.34687	1.3845653167287988	-2.85886	-0.30001	-1.29221	0.2639962134190532	-0.589654	-4.60462	-1.52804	-3.44198	-1.97007	2.3196356681564114	-1.49709	1.033018908274435	1.0923917930575586	0.017108542970840423	-0.890191	-2.70464	-2.48975	-4.59441	-1.74996	-2.31627	1.2712263574785474	-0.124851	0.6909792556669456	-4.36243	-11.1262	-1.20385	-1.83756	-0.961643	-5.97443	-0.276437	-0.57088	-0.184745	-0.857266	-0.440733	-0.350727	-0.843479	-0.852749	-1.25109	-0.994383	-8.89311	-0.391947	-4.29128	-0.964801	-0.967428	-3.09021	-1.87402	-0.860199	-1.3737	-3.40763	-0.515261	-2.00342	-1.82527	-0.0163227	-1.94536	-1.44888	-1.40765	-1.31396
	1099603	1.1114440664473442	-6.86678	1.450355070684749	1.039934235661702	-0.176303	-1.21307	-2.89857	-1.41949	-3.17786	-2.419	1.9102906385830232	-2.82209	-0.344404	-0.912927	0.4868274034223622	-0.641705	-4.45887	-1.43123	-3.29075	-2.1276	2.336377664389317	-1.72506	0.5511067815284384	0.5635487797346553	-0.534599	-0.617688	-2.30541	8.294283804113602	-4.41243	-1.76231	-2.21241	0.63825	-0.233561	-1.39827	-4.20225	-11.053	-1.82557	-1.3868	1.266788556498416	-5.76898	0.8506251964681377	-0.563957	-0.0459927	-1.46277	-0.594707	-0.459611	-1.34209	-0.795014	-1.19265	-0.944261	-8.64291	-0.345148	-3.92628	-1.03207	-0.865998	-2.98742	-1.70241	-0.293773	-1.28847	-3.71596	-0.225427	-1.94891	-1.87991	-0.0616389	-1.93199	-1.65074	-2.08099	-1.53803
	1099604	1.418442414676648	-6.60348	1.0325245066690665	1.130577715945449	-0.174598	-1.19977	-2.81726	-1.29964	-3.90089	-2.27703	1.4200912918815183	-2.83246	-0.403733	-0.924086	0.21333286367940363	-0.628821	-4.65228	-1.54277	-3.53485	-2.08877	1.8550474468558533	-1.70454	1.071579004664103	0.3450285138800431	-0.53376	-0.693581	-2.80174	-2.26771	-4.48969	-1.67564	-2.49632	1.1408863379264171	-0.262881	-1.45539	-4.42218	-10.9247	-1.14012	-1.75101	-0.996888	-5.48884	1.0630666180419968	-0.554906	0.0261109	-2	-0.518347	-0.305108	-1.13788	-0.817295	-1.51485	-0.984476	-8.85776	-0.399025	-3.90364	-0.91086	-1.01478	-3.07142	-1.73986	-0.736715	-1.54013	-3.437	-0.361948	-2.14095	-1.67823	0.5644382405834799	-1.59003	-1.21091	-1.11306	-0.895661
	1099607	-0.0918083	-7.38747	0.5194597421668621	0.15866830872278642	0.0553957	-1.24026	-2.86454	-1.48284	-3.52094	-2.22773	0.8707054385521273	-2.9398	-0.453722	-1.38346	-0.109351	-0.685829	-4.46859	-1.64095	-3.36331	-2.1182	1.57993	-1.95689	0.3569335071084883	-0.203178	-0.512718	-1.34838	-3.09213	-2.49345	-4.6256	-2.07876	-1.83295	0.0773222	-0.309393	1.2269480355524733	-4.61207	-11.7595	-2.14419	-2.44509	-1.23103	-6.39742	-1.07834	-0.584086	-0.0863055	-0.780696	-0.315512	-0.990401	-1.28584	-0.911939	-1.91715	-1.06401	-9.13444	-0.428231	-4.17401	-1.15788	-1.12117	-3.18473	-1.96997	-1.29531	-1.64519	-4.1401	-1.10463	-2.15479	-2.13501	-0.202306	-2.12491	-1.7718	-1.42843	-1.71588
	1099630	0.45282036106140955	-6.84583	1.35281	0.5807961830709037	-0.304866	-1.14768	-3.20092	-0.107506	-3.66339	-2.17855	1.72339	-2.76328	-0.330265	-1.14724	0.4349893185082848	-0.51385	-3.98397	-1.13208	-2.11026	-0.640797	1.1918701716676547	-0.908961	0.46625246649822727	-0.0813913	0.5078956625857094	-1.11889	-2.47227	-1.07953	-3.1183	-1.90877	-2.27615	0.6440555443212955	-0.122415	-1.24891	-4.43456	-10.582	-2.23506	-1.50219	0.8089499172821695	-5.75612	-0.948778	-0.530206	0.3751873532086374	-1.26986	-0.694745	-0.890098	-0.827876	-0.558078	-1.50973	-0.9918	-8.84508	-0.354261	-3.9619	-0.934633	-0.896565	-3.15459	-1.68935	-0.998964	-1.53749	-2.92659	-0.589915	-2.15323	-1.9325	-0.726615	-2.00075	-1.70788	-1.3292	-0.955534
	1099631	0.518543	-6.75673	1.1650084736782207	0.0554293	0.6055127232793356	-1.15692	-3.16886	-1.38065	-3.79219	-2.31735	1.4937363021563344	-2.78845	-0.323363	-1.20387	0.12140120101455762	-0.699755	-4.48741	-1.20114	-3.35772	-2.04699	1.0582083983906339	-1.94513	0.2060371426740597	-0.339244	0.2382391951443735	-0.99287	-2.61282	-2.49389	-4.59927	-1.92868	-2.33535	-0.283378	-0.23321	-0.925749	-4.46145	-11.0712	-1.93558	-1.90643	-0.380177	-5.84967	-0.869692	-0.547023	0.4608762148933611	-1.44972	-0.75571	-0.60532	-1.33704	-0.87046	-1.69731	-1.02514	-9.00441	0.033148879334990236	-3.79967	-0.926426	-0.97846	-3.20615	-0.552796	-0.754668	-1.36918	-4.1727	-0.708761	-2.15846	-1.72501	0.5278763636440016	-2.06504	-1.79518	-2.0481	-1.34852
	1099632	1.3787694355262647	-6.80799	-0.195338	0.15198552088654727	0.8916341437427567	-1.18532	-2.70363	-1.25867	-3.97786	-2.36772	0.10146951373174601	-2.83913	-0.440493	-1.20812	-0.383831	-0.57092	-4.4863	-1.37328	-2.58258	0.5165687418327211	1.7089350102332008	-0.646599	0.7753830723339596	-0.114002	0.7611976230290914	-2.22234	-3.17616	-2.50285	-4.69664	-2.02184	-1.81636	-0.775695	-0.0596194	-0.635557	-4.82902	-11.5233	-1.45207	-2.5293	-1.35762	-6.25565	-1.07522	-0.582914	-0.222386	-0.710609	-0.811867	-0.366822	-1.7126	-0.716219	-2.01978	-1.12947	-9.51035	-0.480956	-5.12921	-0.809181	-1.1125	-3.40744	-2.01002	0.3845553003132952	-1.981	-4.2148	-1.88057	-2.11205	-2.26224	-0.553367	-0.468062	-1.34829	-1.78724	-1.03562
	1099633	-0.357376	-7.02261	0.4818170982359212	1.570716735964178	0.16481560197251133	-1.14475	-0.615501	-1.41604	-3.51761	-1.31711	0.629219	-1.98406	-0.307562	-1.40939	0.3827241749441663	-0.579259	-4.69755	-1.41694	-3.37689	-1.90874	2.5280531703560563	-1.12428	1.8976217756845946	1.9438605984269555	-1.08553	-1.49237	-2.93016	-2.54594	-4.58701	-1.56823	-2.47981	0.4345725327689135	-0.110089	0.8931574195470884	-4.60718	-11.3841	-1.94927	-2.13365	-1.1977	-5.89891	-1.0743	-0.578934	-0.460666	-1.35955	-0.694975	-1.08391	-0.280959	-0.810301	-1.82058	-1.04437	-9.23255	-0.465215	-4.63709	-1.08208	-1.07188	-3.25421	-1.92623	-1.3856	-1.36037	-4.07549	-1.11025	-2.13256	-2.09557	-0.354557	-2.06803	-1.84529	0.6328938301776631	-1.30024
	1099634	1.297270729338531	-6.61688	0.0903324	1.3727214031688268	0.34482805498440317	-1.29661	-2.781	-1.54886	-3.62006	-2.38254	0.38644205824308314	-2.88535	-0.368793	-1.7332	-0.189288	-0.758541	-4.91241	-1.63775	-3.6108	-2.02599	1.6988279605592538	-0.618368	1.676345309797894	-0.336609	1.252541091172855	-2.18485	-3.02968	-2.48561	-4.56529	-1.66582	-2.38674	0.5547814744138762	-0.323017	-1.58261	-4.44485	-11.2402	-1.9141	-2.38808	-1.12356	-6.24248	-1.06457	-0.597297	-0.124105	-0.651075	-0.551505	-0.958782	0.41113381774688784	-0.868035	-1.40465	-1.06728	-9.11487	-0.435525	-4.80994	-0.998369	-1.06155	-3.1729	-1.97761	-1.05869	-1.53593	-3.61108	-1.79498	-1.83372	-2.18875	-0.315472	-2.10151	-2.00229	0.8508509496141824	-1.65801
	1099652	6.226429793013683	-6.83775	0.059959629408888854	0.7151944940368417	-1.30689	-1.11382	-3.15679	-1.00613	-4.04224	-2.17416	0.9987867928011054	-2.52665	-0.370746	-1.42586	-0.121087	-0.468365	-3.78262	-1.03595	-2.59813	-0.222798	1.559751638906618	-2.2259	-0.152262	-0.361595	-1.19153	-1.51888	-2.85774	-2.52371	-4.63835	-1.86789	-3.03462	0.4726051735637952	0.38134320541510164	-1.59179	-4.52007	-11.0648	-3.09754	-2.06411	-1.24945	-6.03104	-1.04268	-0.580586	-0.719496	-1.99454	-0.734807	-1.36024	-1.3738	-0.52473	-2.0695	-1.05836	-8.95974	-0.38198	-4.45702	-1.15849	-0.913244	-3.18785	-1.8886	-0.704996	-1.76934	-4.75668	-1.14011	-2.17669	-2.34379	0.7042918238136402	-2.38273	-1.64155	-1.48377	-1.24761
	1099663	0.8711313869959836	-6.59814	-1.13077	1.767225880593121	0.8360203016265154	-1.20225	-3.53111	-1.03482	-4.20991	-2.12248	-0.90738	-2.91204	-0.30131	-1.53743	-0.829698	-0.63252	-4.91919	-1.57698	-3.3768	-1.66051	1.81493	-0.0411812	1.7263285606853327	-0.742938	-0.258612	-3.02533	-3.84959	-2.30705	-4.67782	-1.89089	-2.10792	-0.608603	-0.0657664	0.30301534047954753	-5.15904	-11.8803	-1.5661	-3.43654	-1.5733	-6.90298	-1.22725	-0.603959	-0.509809	-0.644635	-0.88167	-1.27897	-1.74663	-0.828504	-2.70648	-1.27251	-10.1072	-0.587113	-5.77415	-0.933004	-1.24784	-3.5985	-2.34579	-0.470392	-2.14158	-4.24501	-2.80013	-2.05403	-2.4792	-1.00624	-1.95829	-1.85991	0.13387143776271354	-2.24141
	1099664	1.0011121871186874	-6.96605	1.2727351112483598	1.4233809151758259	0.3679133705203152	-1.22496	-3.25109	-1.47623	-3.70786	-2.31398	1.5721257616581623	-2.8555	-0.373822	-1.1044	0.3012806926459543	-0.721964	-4.48357	-1.42082	-3.4177	-2.03088	2.09426	-1.74994	0.6925931895911289	-0.0818361	-0.775491	-0.599471	-2.69476	-2.4784	-4.55155	-1.82883	-2.64672	1.6741235805050307	-0.197608	-1.49725	-4.46506	-11.2781	-1.62408	-1.90845	-1.00503	-5.74174	-0.534646	-0.564389	0.017153622591839987	-0.549437	0.7549515707075036	-0.652785	-1.27599	-0.865799	-1.28098	-0.977191	-8.87432	-0.374731	-4.33777	-1.06351	-1.0074	-3.0756	-1.77816	-0.975381	-1.30696	-4.12903	-0.229999	-2.04431	-1.84469	0.4364990250651391	-1.96741	-1.62354	-1.60788	-1.09483
	1099665	1.7435752210716795	-7.56653	-1.02697	0.5898511492997737	0.9269511143150134	-1.42882	-3.65997	-1.65899	-4.3269	-2.39932	-0.713336	-2.95544	0.2320583689756849	-1.50104	-0.877807	-0.684491	-5.15145	-1.74722	-3.72962	-2.14888	2.039445143473047	-0.659463	1.2233336165434132	-0.217609	-0.0594818	-2.85411	-3.90053	-2.46876	-4.77088	-2.15025	-2.7509	-0.197948	-0.0401599	-0.649069	-5.27952	-12.2078	-1.40639	-3.6042	-1.72685	-6.55489	-1.23016	-0.612008	-0.810003	-0.703822	0.24083226231394567	-1.28271	-2.36585	-0.978873	-2.17736	-1.29094	-10.0275	-0.544842	-5.52308	-0.973987	-1.17461	-3.48941	-2.43104	-1.28062	-2.35765	-4.55565	-2.7021	-2.03172	-2.77939	-0.808845	-2.21031	-1.40964	-1.54748	-1.43959
	1099668	0.8761904892137857	-3.64258	-0.629604	-0.000286078	0.0862385	-0.594456	-1.14346	-0.296164	-3.72556	-1.23075	0.6097678997390218	-2.96697	-0.438614	-1.88112	-0.211664	2.1485548922538613	-4.06251	0.21660850919035407	-3.63868	-0.768047	1.233467962125408	-1.53643	1.2982063492594065	-0.464305	0.6191000897862895	-2.64861	-3.51863	-0.926554	-1.10243	-1.27389	-1.27366	-0.869816	-0.39908	-1.49486	-4.66983	-12.1331	-2.01839	-3.22343	-1.2138	-4.05879	-0.604543	5.977165226338879	-0.23451	-1.38189	-0.812548	-0.810988	-0.934846	-0.897	-2.25376	-1.16085	-9.52811	-0.466287	-5.41322	2.134486066317261	-1.21848	-3.34793	-1.91756	-1.10302	-1.71288	-3.64461	-2.27605	-2.13001	-0.367962	-0.474135	-2.10804	-1.05968	1.0154340685586638	0.8718598139770743
	1099670	1.2289080084851693	-6.89179	-0.378265	-0.046052	-0.242979	-1.29742	-2.33264	1.1250277322506583	-3.35719	-1.61101	-0.00897002	-2.40293	-0.426497	-1.23974	0.5739931749848051	-0.196329	-1.60915	-1.55861	-3.32549	0.8317090807588722	1.2191487917730803	-1.22074	0.8161420918124083	-0.541132	-0.127249	-2.08154	-3.48619	-2.31641	-4.56515	-1.55509	-1.28279	0.2361268710863856	0.0188998	-1.4818	-4.69491	-11.792	-1.52215	-2.84789	-1.1917	-5.75578	-0.821951	-0.59188	-0.476681	-0.921561	0.2774523592942573	0.049993564989270996	-1.85416	0.29547827846160574	-2.33982	-1.16204	-9.49836	-0.452449	-5.03907	-0.755344	-1.11065	-3.33031	-1.65563	-0.906234	-1.46258	-3.91176	-1.84809	-2.13561	-2.06725	0.8683257752006261	-1.72022	-1.2903	-1.34368	-0.740972
	1099695	0.2285283569966817	-7.12065	1.7197425330599445	0.6506428808027833	-0.138262	-1.19135	-2.41647	-1.43723	-3.65251	-2.21019	2.157247207656914	-2.8304	-0.440844	-1.04195	0.6048735509962853	-0.705507	-4.34813	-1.25835	-3.39463	-2.15847	1.3563665983013864	-2.22514	0.29113999114429784	0.3753658666194692	-0.0624999	-0.38984	-2.55819	-2.49568	-4.50677	-1.79278	-2.60191	1.4574858985852206	-0.202172	-1.52848	-4.32326	-10.814	-2.11539	-1.62675	-0.957186	-6.16268	-0.147562	-0.529279	0.0828552	-2.01942	-0.510765	-0.857692	-0.474692	-0.794212	-1.29199	-0.951099	-8.77338	-0.383536	-4.04141	-1.04107	-0.893067	-3.15005	-1.86129	-0.969626	-1.11894	-4.37369	0.0544402	-2.14991	-1.95024	0.5855466367001348	-1.75858	-1.75326	-1.66544	-1.13629
	1099696	1.9087077337359937	-7.21835	-0.409941	0.964738	1.067794844715744	-1.35658	-3.59548	-1.55937	-4.04675	-2.50134	-0.0230555	-2.90044	-0.395478	-1.20008	-0.574506	-0.727361	-5.13818	-1.70207	-3.60027	-1.83912	1.8871521736526669	-1.38452	0.8194583296123898	-0.335805	-0.201815	-2.15118	-3.64332	-2.53914	-4.78448	-2.12503	-1.98361	0.5601556827943079	-0.337896	-1.51795	-5.10647	-12.1695	-0.938582	-3.04931	-0.936494	-6.09729	-0.999257	-0.60647	-0.570232	-1.23886	0.5501825907538191	-0.550645	-2.27119	-0.967021	-2.15192	-1.19528	-9.69298	-0.464026	-5.27074	-0.89742	-1.1819	-3.39044	-2.20513	-0.845939	-1.88511	-4.30335	-1.90259	-2.1403	-2.43142	-0.808134	-2.04383	-1.31335	-2.19602	-1.6624
	1099697	-0.160809	-7.76815	-0.340092	0.90596	-0.415832	-1.49107	-3.82292	-1.88374	-4.31904	-2.7127	0.30045890471825687	-3.01791	-0.471758	-1.72785	-0.503209	-0.655503	-5.06123	-1.78299	-3.71884	-2.24561	2.1385065457208414	-2.01645	0.1617208937235612	0.7055291661507259	-0.816023	-2.06692	-3.58503	-1.97222	-4.75744	-2.19688	-3.00022	0.12331872452477663	-0.277517	0.11735878969783492	-5.20083	-12.308	-2.50072	-3.1465	-1.60377	-6.79496	-1.23777	-0.604341	-0.620293	-1.63664	-0.779353	-1.72259	-2.31234	-0.976573	-2.29454	-1.20353	-9.79824	-0.570993	-5.23241	-1.25551	-1.21976	-3.4309	-2.42121	-1.94663	-2.32538	-4.60718	-1.56093	-2.14682	-2.71997	-0.951268	-2.53184	-2.27206	-1.97936	-2.21237
	1099700	0.898581	-6.82272	0.23085635969382265	1.637534684643229	0.35557340250879677	-1.27693	-2.2379	-1.43674	-3.34898	-1.661	0.4497752013318925	-2.8139	-0.357266	-1.34306	1.3638356826337825	-0.738133	-4.39929	-1.61386	-3.57793	-1.7942	1.5973708042530916	-0.881658	1.55773	0.0911301	0.40715488518246934	-1.67556	-3.28553	-2.20414	-4.49123	-1.71714	-1.76837	0.00489152	-0.32794	2.0465389590595766	-4.71505	-11.3129	-1.12205	-2.43641	-1.26425	-5.93272	-0.734593	-0.595442	-0.118052	-0.358807	-0.602488	-0.772419	-1.69712	-0.882994	-1.79915	-1.12454	-9.36288	-0.456181	-4.84414	-0.945978	-1.04769	-3.26595	-1.96801	-0.793325	-1.4369	-4.00432	-1.32574	-2.05561	-1.98065	-0.0377322	-1.8644	-1.69865	-0.65593	0
	1099701	0.4783725193115291	-6.73073	0.20912394831387485	0.0516142	-0.758841	-1.26837	-2.61936	-0.942682	-3.78663	-2.52026	0.75499	-2.90618	-0.422413	-1.33537	-0.239176	-0.457022	-4.5867	-1.59392	-3.6055	-2.25169	0.5103543454608583	-2.34826	0.3937377926905141	0.7973913466583457	-0.968299	-1.29794	-2.92967	-1.87898	-4.66162	-1.63165	-2.07604	0.29126210264819136	-0.333497	-1.51318	-4.49849	-11.2618	-2.0423	-2.31887	-0.860715	-5.76947	2.0289076649693656	-0.54698	0.7279703864078026	-2.38467	-0.37892	-1.10443	-1.21342	-0.75567	-2.0898	-1.01954	-9.12828	-0.39199	-4.16258	-0.975407	-1.11395	-2.98743	-1.32921	-0.939969	-1.77691	-3.6507	-1.00703	-2.15605	-2.01664	-0.464309	-1.70513	-1.12057	-0.894431	-1.55129
	1099725	0.4429306035867608	-7.22281	0.34932721708526465	1.2620026323332951	-0.130668	-1.16726	-3.22455	-1.73481	-3.84346	-2.08819	1.1633462135692034	-2.90448	-0.0944157	-1.37737	-0.122572	-0.742389	-4.89124	-1.25446	-3.53105	-2.13079	0.9942423144665591	-1.98884	0.3307374788442895	-0.186101	-0.277832	-1.48372	-2.80691	-2.52858	-4.52186	-1.95514	-2.49452	0.14023980199702032	0.14123119387290659	-1.16111	-4.63194	-11.1455	-2.64755	-2.03243	-1.14028	-6.65548	-1.07466	-0.576665	-0.0944222	-1.33914	-0.637758	-1.13634	-1.03239	-0.896397	-1.78686	-1.05893	-9.00739	-0.401004	-4.49863	-1.12639	-0.914322	-3.17067	-1.88491	-0.980053	-1.60148	-4.59006	-1.00604	-2.09101	-1.9871	0.069785	-2.25966	-2.08725	-0.533943	-1.96909
	1099734	0.9081459704030357	-6.7555	1.1920881853790266	2.87866	0.12405794663679368	-1.09098	-2.43622	-1.50491	-3.21949	-1.05367	1.5645250472418608	-2.6713	-0.268407	-1.13375	0.5683497109624981	-0.730584	-4.58427	-1.21551	-3.39397	-2.11942	1.6734793023727743	-0.78409	0.5989183762587786	-0.493676	-0.0126369	-0.984339	-2.6485	-2.51298	-4.45403	-1.77973	-2.8036	1.2686752825968275	-0.170705	-1.52538	-4.25796	-10.8875	-1.72886	-1.59801	-1.01455	-6.28628	-0.97867	-0.574783	0.021102903942829442	-1.08482	-0.642106	-0.727105	-0.121478	-0.822311	-1.40045	-0.968136	-8.89096	-0.399966	-4.06322	-1.09811	-0.912603	-3.14876	-1.68609	-0.918757	-1.29627	-4.26176	-0.453524	-2.13797	-1.95555	0.481849	-2.01935	-1.97186	-0.760097	-0.948761
	1099736	0.7615045980508333	-7.2482	0.036065140541503296	0.7023970604919875	0.8925581359781156	-1.362	-2.53787	-1.60437	-3.9716	-2.45662	0.5476490931386158	-2.8986	-0.199633	-1.10952	-0.178151	-0.340254	-4.9353	-1.61538	-3.57459	-2.11569	1.6250623489008544	-1.52029	0.5033746597957685	0.6142317439738421	-0.519352	-1.87334	-3.17705	-2.4976	-4.68393	-1.98417	-2.49429	0.6966746464039577	-0.0878285	1.9333059442991198	-4.82647	-11.7322	-1.38824	-2.73178	-1.39311	-6.45196	-0.384171	-0.588954	-0.561868	-0.881936	0.15046204648524278	-1.09143	-1.72756	-0.913432	-1.99889	-1.1153	-9.32128	-0.456245	-4.97585	-1.0876	-1.07039	-3.23468	-2.19098	-1.24767	-1.67186	-4.45516	-1.56035	-1.98536	-2.35435	-0.463851	-1.99095	-1.24112	-1.58653	-0.946122
	1099737	0.059922430355650785	-7.17827	0.26733646809600126	1.53289	-0.27	-1.33298	-3.0274	0.014589334913713394	-3.99581	-2.15182	0.6595035222647628	-2.04465	-0.447737	-1.5079	-0.220257	-0.0285188	0.85982	-1.63844	-2.44316	-0.268956	1.9325720208628847	-0.803052	1.1474920343651656	1.0371647221947864	-1.0098	-1.42908	-3.25999	-2.37543	-4.61947	-1.90741	-2.58856	-0.00973632	0.48008868918566694	1.7225493697071688	-4.58102	-11.415	-2.21227	-2.3661	-1.27907	-6.15233	-0.865931	-0.592308	-0.421619	-1.17606	-0.660188	-1.19047	-1.51586	0.7668202377740581	-1.77529	-1.108	-9.31555	-0.45861	-4.86443	-0.894887	-1.04036	-3.21524	-1.85607	-1.18833	-1.77753	-4.07206	-1.12791	-2.121	-2.24809	-0.370334	-2.15455	-1.89468	-1.38153	-0.995407
	1099738	0.9559690885396368	-6.83823	1.2157954513798093	1.588700758225064	0.3678404258974815	-1.18307	-2.27302	-1.08667	-3.02449	-2.38748	1.5955607168268586	-2.68938	-0.257504	-0.4174	0.2713583453624073	-0.373362	-3.37161	-1.52337	-3.08526	-1.66561	2.3499302367808594	-1.77149	0.6872801628251805	0.1715020722436662	-0.566402	-0.64041	-2.71953	11.546203409437016	-4.49459	-1.79949	-2.36127	0.5473333771930973	-0.0877196	-1.32983	-4.26113	-10.8849	-1.31195	-1.8728	-0.953651	-5.61112	0.27209788394969797	-0.570399	-0.22464	-1.13417	-0.600021	-0.515547	-1.28906	-0.602926	-1.51242	-0.998673	-8.92318	-0.383444	-4.10456	-0.884926	-0.968582	-3.09865	-1.64698	-0.0242317	-1.49896	-3.74247	-0.252863	-1.99188	-1.80903	0.46300936972540063	-1.86124	-1.43475	-1.96143	-1.53922
	1099763	0.7468271999303898	-6.91986	-0.00840301	-0.165396	1.5512614533576174	-1.35541	-3.28142	-1.48329	-3.14787	-2.39431	0.39907881909131643	-2.92303	-0.259772	-1.46817	-0.210615	-0.355704	-4.76751	-1.49503	-3.53974	-1.84254	1.197789767539359	-1.30475	0.6193339058532373	-0.282243	0.8644200133231865	-2.07141	-3.08397	-2.50868	-4.71947	-1.99187	-2.60157	-0.690123	-0.242467	-1.54457	-4.89823	-11.5408	-1.80602	-2.69881	-1.36226	-6.54374	-0.807771	-0.594088	-0.249135	-0.654408	-0.286141	-1.26116	-1.08003	-0.891453	-1.91758	-1.12774	-9.513	-0.492617	-5.11274	-1.08997	-1.09328	-3.31235	-2.22395	-0.989531	-1.93095	-4.29593	-1.68627	-2.0104	-2.41318	-0.840804	-1.56888	-1.35726	-1.36349	-2.23723
	1099777	0.1225845439638226	-7.0709	0.13834611274909758	0.9592609241402111	-0.557902	-0.978033	-2.53141	-0.841768	-3.7844	-2.17344	1.3560899352981264	-2.71646	-0.144548	-1.20464	0.017668135880190207	0.292159	-4.14659	-1.18599	1.1093934506264194	-0.260613	1.820097310453907	-1.85539	0.584722	-0.21991	-0.30959	-2.04695	-2.6444	-2.51317	-4.62039	-1.68447	-2.52634	-0.453873	0.6858018045588865	1.3405263380889338	-4.33715	-10.9845	-3.08924	-2.05823	0.9844254612377047	-6.49216	-1.00522	-0.572098	-0.536268	-1.12453	-0.338562	-0.999238	-1.35983	-0.249759	-1.35846	-1.00534	-8.5918	-0.3799	-4.58619	-0.986804	-0.980832	-3.05567	-1.7716	-1.14995	-1.61501	-4.80637	-1.28903	-2.17111	-2.07119	-0.703985	-1.72011	-1.55186	-2.23167	-1.31649
	1099787	0.6210885548989828	-6.59528	1.5048440159557928	2.174075224488265	-0.561123	-0.980448	-3.14108	-1.00169	-3.70103	-2.13255	1.9356889366903811	-2.73526	-0.344166	-0.920838	0.5719801081035901	-0.481433	-3.77832	-1.24742	-3.10422	-1.13541	1.9378715552252312	-1.43612	0.5583797287859282	1.0945733953723338	-0.961008	-0.567627	-2.42242	-2.47585	-4.46473	-1.83853	-2.50875	1.1185350382510186	0.024946246127196658	-1.29022	-4.17618	-10.6606	-2.02955	-1.46571	0.21006295329978636	-5.66983	-0.900237	-0.563813	1.7694803309246243	-1.85474	-0.653807	-0.705319	-0.237692	-0.631344	-1.24846	-0.931289	-8.68971	-0.298072	-3.57757	-0.949384	-0.893751	-2.96413	-1.20958	-0.948858	-1.21158	-3.39954	-0.150728	-2.07856	-1.6426	-0.151385	-2.01864	-1.77832	-1.45859	-1.15565
	1099789	0.32861321117611936	-7.44581	-0.420219	0.9865649619590403	0.3813759920935753	-1.33975	-3.78898	-1.71348	-4.2052	-2.50483	-0.0917347	-2.9896	-0.359958	-1.33268	-0.687484	-0.750995	-4.72717	-1.72127	-3.70328	-2.11803	1.501257663824157	-1.82654	0.3750505494692663	0.1805523445512871	-0.817061	-2.12845	-3.71709	-2.06728	-4.73374	-2.1437	-2.4396	0.2600054771802246	-0.249521	-0.957624	-4.99459	-12.1234	-1.94999	-3.1957	-1.56924	-6.45047	-1.19039	-0.598694	-0.451375	-1.25521	-0.393613	-1.39208	-2.06996	-0.964389	-2.37534	-1.2107	-9.81983	-0.547337	-5.21952	-1.12744	-1.17256	-3.45007	-2.4243	-1.60574	-2.20384	-4.28286	-1.8074	-2.16273	-2.53142	-0.646018	-2.22701	-1.82626	-1.31534	-1.90815
	1099791	0.24944543229400115	-7.33076	0.1475881497367861	1.0083110444516774	0.5450074372952759	-1.27731	-2.66487	-1.55579	-4.0056	-2.54333	0.5612704952177914	-2.88621	-0.312486	-1.51037	-0.0786379	-0.707983	-4.83973	-1.63653	-3.614	-2.1329	1.4174488734203485	0.9824340699500396	1.037069427068089	-0.242405	-0.32807	-1.87632	-3.09151	-2.53975	-4.7072	-1.49197	-1.55863	-0.131112	-0.0241655	1.3616991026353376	-4.74288	-11.5542	-0.725726	-2.38214	-1.31504	-6.25218	-1.02656	-0.590713	-0.183272	-0.132467	-0.665127	-0.781933	-1.60463	-0.874597	-1.85509	-1.09419	-9.36238	-0.476807	-4.7832	-1.04258	-1.02707	-3.28558	-2.05717	-1.03706	-1.57637	-4.40468	-1.39646	-2.07282	-2.29988	-0.494129	-1.80954	-1.86056	-1.11111	-1.39464
	1099792	-0.617351	-7.15372	0.4388300450159797	0.2085666834114435	0.11033213985476584	-1.35335	-3.35335	-1.69964	-3.71423	-2.55219	1.0472192709079982	-2.89412	-0.371447	-1.29729	0.0592981	-0.71719	-4.91379	-1.62461	-3.58106	-2.19093	1.468066623304033	-1.2526	0.5808277747333996	0.3576899340927406	0.14133993467782194	-1.71851	-3.10661	-2.48197	-4.71882	-1.92982	-2.36747	0.41627193857624195	-0.259096	3.817192668605366	-4.82358	-11.64	-1.93786	-2.3314	-1.31294	-6.44997	-0.954936	-0.591307	0.19613718969816685	-0.914966	-0.369819	-1.26767	-1.4004	-0.925038	-1.68065	-1.0497	-9.11285	-0.435811	-4.82043	-1.18182	-1.06087	-3.17371	-2.03976	-1.39306	-1.8566	-4.28893	-1.2451	-1.95627	-2.23506	-0.36881	-1.56136	-1.98587	-1.15386	-2.03847
	1099822	-0.247503	-6.71731	0.4718898702201621	0.6575683008385756	-0.263026	-1.10025	-2.94331	-0.267095	-3.39531	0.36700493408632645	1.0840578361830024	-2.6738	-0.363406	-1.4986	0.0467085	0.38928976398331877	-2.56266	-1.40586	-0.921157	-0.868923	1.514498538697323	-0.699184	0.429148	1.3707605615580523	-0.870515	-1.37942	-3.06114	-2.55327	-4.57334	-1.82062	-2.93587	-0.428383	-0.00114439	-1.40333	-4.61551	-11.0076	-2.39771	-2.10555	-1.17381	-6.28811	-1.11032	-0.425619	-0.476727	-1.68917	-0.647801	-1.2536	-1.33906	-0.280815	-1.68871	-1.09473	-9.24711	-0.450602	-4.93423	-0.097416	-1.00526	-3.31208	-1.81539	-1.4264	-1.78978	-4.52348	-0.946892	-2.11096	-1.75391	-0.415958	-2.16329	-1.64835	-1.29785	1.4883037582343295
	1099824	2.6150040144592417	-6.69716	-0.326173	0.2597399754314727	1.4714191679151638	-1.23075	-2.92919	-1.39077	-3.76927	-2.31969	0.025545483207844995	-2.90094	-0.348583	-1.27559	-0.416316	-0.64381	-4.78899	-1.44351	-3.18503	-1.92761	3.794819267679417	-0.617749	1.374260399070223	-0.282945	-0.704858	-2.24489	-3.41732	-2.05675	-4.47569	-1.97888	-2.70698	0.9800519224432398	-0.259932	-1.35435	-4.93737	-11.6136	-0.629088	-2.62638	-1.29006	-6.37764	-1.04902	-0.587652	-0.374192	-0.773482	-0.559613	-0.8223	-1.37446	-0.906822	-2.47829	-1.1314	-9.58096	-0.490332	-5.07525	-0.990291	-1.13864	-3.42327	-1.89755	-0.859779	-2.07778	-4.01368	-1.94329	-2.12579	-2.36597	-0.200242	-2.09692	-1.45142	-1.68541	-2.02028
	1099826	-0.541325	-6.56514	1.3958256124080277	-0.0279908	-0.0120801	-1.33175	-2.288	-1.43603	-3.58048	-1.81785	1.6824688758824307	-2.84296	-0.209588	-1.05196	0.6389654628164582	-0.600384	-4.19864	-1.56879	-3.49504	-1.94857	1.2394749486923786	-1.40318	1.0288266362916034	1.4061454276736793	-0.931253	-0.680253	-2.87857	-2.28087	-4.61459	-1.79239	-1.80935	-0.0503377	-0.0654534	1.6067016052639274	-4.5367	-11.1444	-1.95407	-1.78716	-1.18073	-5.94987	-0.777187	-0.547405	0.1407943236024807	-1.15454	-0.671501	-1.00815	-1.13369	-0.835584	-1.40939	-1.02858	-9.02339	-0.431352	-4.2732	-1.09301	-0.971724	-3.15995	-2.10396	-0.937311	-1.48733	-3.66117	-0.268822	-1.34051	-1.83627	-0.761575	-1.00244	-1.9024	-0.762226	-1.61819
	1099839	-0.0777376	-7.57782	0.7258332617252601	0.4427192281819278	-0.663831	-1.11369	-2.93883	-1.40341	-2.9707	-1.0943	1.2549670168120972	-1.48092	-0.352087	-0.811614	0.5352922265025406	-0.622358	-4.90023	-1.12598	-2.60667	-0.579572	1.5584508353306292	-2.7403	-0.474332	-0.514803	0.10059011033688618	-1.72797	-2.6919	-2.19029	-4.10007	1.6973584414179324	-2.60477	-0.484673	-0.137557	-1.23047	-4.34097	-12.2368	-3.31343	-2.76155	4.721051116019378	-7.44733	-1.04605	-0.587429	-0.382916	-1.19746	-0.626093	-0.541418	-1.7404	-0.823	-2.20489	-1.00295	-8.92561	-0.434344	-4.26161	-1.25993	-1.17097	-3.16119	-2.36507	-1.29524	-1.35336	-5.45173	-1.22394	-2.16951	-2.57948	-1.17958	-1.3436	-0.967541	-2.25252	-2.18177
	1099856	0.5112457506115013	-6.57206	-0.192488	2.0845837997598946	0.9508547158265956	-1.087	-1.87002	-1.16778	-3.54342	-1.43146	0.1413205930298125	-2.81118	-0.358591	-0.938709	-0.29398	-0.617996	-4.76418	-1.3044	-3.52035	-1.99803	1.680558954636741	0.1211236478109297	2.338198524287686	0.7417544520086968	-0.440709	-2.11407	-2.18755	-2.48081	-4.59024	-1.8162	-2.44953	0.9444380631538771	-0.203766	-1.20844	-4.81522	-11.391	-0.504503	-2.58254	-1.38044	-6.35184	-0.377237	-0.587441	-0.335091	-0.716056	-0.764837	-0.900386	-0.815239	-0.847412	-1.83388	-1.16787	-9.76198	-0.511825	-5.15982	-1.00578	-1.06598	-3.50106	-2.17438	-1.05938	-1.93387	-4.02663	-1.79097	-2.13107	-2.16356	-0.746266	-1.8514	-1.64713	-0.797505	-1.64905
	1099858	0.23111521531441356	-7.18474	0.11180432608817026	0.12543695309889755	-0.378875	-1.21287	-2.67159	-1.479	-4.09095	-2.54724	0.39131875283956047	-2.91941	-0.345319	-1.3185	-0.401345	-0.75911	-4.468	-1.57927	-3.58509	-2.12188	0.7327888230715663	-2.23409	0.16044790577394916	-0.505138	-0.477792	-0.992266	-2.8326	-2.48609	-4.65202	-2.03896	-1.57062	-0.188891	-0.352688	-1.42969	-4.84705	-11.7748	-2.34245	-2.73178	1.01032	-5.83122	-0.876116	-0.596884	0.4043950519855885	-1.33434	0.1185053993824297	0.15434286280445275	-1.54387	-0.943718	-2.35742	-1.09805	-9.19205	0.444918	-4.08898	-1.08882	-1.17153	-3.18075	2.367579544083437	-0.826015	-1.61148	-3.84239	-0.746636	-2.13418	-2.09549	0.4470544925421011	-1.4831	-1.97636	-1.2264	-2.07604
	1099860	1.1857622638021184	-6.88966	0.7045945603817766	1.0783653735595007	0.19040720694383287	-1.29298	-2.52151	-1.2717	-3.68726	-1.66085	1.210381008140064	-2.63436	-0.2564	-0.818588	0.1908574469253493	-0.6814	-4.61264	-1.5922	-3.51003	-1.84458	2.540517332012517	-0.32033	0.9631700496317726	0.4454130343448698	-0.629487	-1.05751	-2.79765	-2.52783	-4.64214	-1.54008	-1.81077	1.1349163214297566	-0.0750269	-1.17232	-4.56806	-11.2814	-1.46415	-2.04028	-0.932781	-6.2835	-0.652512	-0.587242	-0.378997	-1.34066	-0.680772	-0.664476	-1.29296	-0.798785	-1.54821	-1.04217	-9.11095	-0.432261	-4.45845	-1.06304	-1.0189	-3.17966	-1.9746	-1.02512	-1.49079	-3.89005	-0.661596	-2.01354	-2.08897	0.1602455176939622	-2.03798	-1.83968	-1.62466	-1.60735
	1099875	0.2087918759807498	-7.15275	0.7924462887019081	0.5392159216704456	1.0840017806830964	-1.15974	-2.79515	-0.932462	-3.67877	-2.31631	1.301018948187886	-2.79334	0.32294185759231997	-1.25786	0.29418121354541626	-0.371315	-3.85309	-1.45317	-2.00842	-1.45246	1.4742249490406723	-0.851385	1.488233250648131	0.2924871449908198	1.7310435545837806	-1.41398	-2.79006	-2.50738	-4.55494	-1.85059	-2.85489	-0.0102588	0.4579706542367346	0.21909899662352822	-4.40826	-10.7859	-1.47304	-2.01461	-0.998781	-6.14086	-0.80537	-0.566236	0.0539409	-0.393178	-0.483545	-0.775223	-0.545171	-0.516103	-0.986916	-1.01145	-9.02719	-0.407616	-4.27996	-0.934242	-0.85339	-3.17959	-1.69585	-0.587353	-1.57676	-4.31679	-1.02884	-2.15963	-1.87985	-0.486305	-1.0403	-1.68248	-1.29803	-1.23531
	1099879	1.7949441024305541	-7.07698	0.5363505408816547	1.653338769560333	0.7720834309197295	-1.1786	-3.11464	-1.38277	-3.62791	-2.27045	0.9566867488213201	-2.84965	-0.319651	-0.634375	0.011968094488437981	-0.694978	-4.54423	-1.44371	-3.49488	-1.9749	1.7150113735102317	-1.64589	0.8677218621425954	-0.213898	-0.427058	-1.4558	-2.86345	-2.49736	-4.54134	-1.86802	-2.35988	1.261317588829227	-0.187442	-1.44339	-4.3985	-11.1572	-1.19886	-2.03929	-1.02667	-5.6431	-0.579453	-0.565322	-0.0580355	-0.573544	1.524677709550342	-0.561403	-1.00479	-0.859281	-1.62462	-1.0123	-9.02435	-0.386709	-4.37888	-0.915937	-0.986343	-3.14703	-1.77459	-0.70632	-1.22153	-3.82467	-0.980569	-2.13619	-1.80393	0.1917299493278588	-1.81039	-1.09207	-0.571617	-0.560669
	1099880	1.5258367664139556	-7.21706	0.4542305454211444	2.1969645387689023	0.5622126870225457	-1.17887	-2.93814	-1.47069	-3.90607	-2.24508	0.9549518950728076	-2.85922	-0.280396	-1.44749	0.0463052	-0.761253	-4.79387	-1.61714	-3.60078	-2.12996	2.428037493124938	-1.20282	1.5473016435835454	0.0656138	0.585512	-1.43239	-2.94247	-2.51704	-4.54625	-1.66637	-2.7121	1.2767350560408022	-0.236556	-1.24081	-4.49053	-11.3169	-1.11962	-2.02068	-1.01596	-5.78705	-0.841877	-0.578288	0.041053735498845494	-0.946544	-0.749202	-0.59133	-0.385484	-0.86871	-1.44874	-1.04476	-9.13936	-0.429715	-4.39035	-0.94218	-1.04793	-3.20737	-1.78426	-0.658477	-1.60187	-4.07626	-0.933772	-1.9361	-1.82654	0.23296112345808165	-2.07266	-1.76315	0.5890770848387668	-1.82775
	1099882	0.5192058801587983	-6.24509	0.6046491761420988	1.1266870419128148	0.30643183555916137	-1.19556	-1.62704	-0.666075	-1.89517	-2.35418	0.6823728649324493	-2.85414	-0.225374	-1.28882	-0.168606	-0.363647	-3.88339	-1.56371	-3.40567	-2.16198	0.6680201753441251	0.5127096276307345	1.3679537696727673	2.216148522191557	-0.952541	-1.33123	-1.2368	0.8420364521688144	-4.48434	-1.75976	-1.27597	1.6044692273153645	-0.206915	-1.22698	-4.18302	-10.7114	-0.635739	-2.1427	-0.903842	-5.58356	1.363757126189625	-0.54516	0.22256299276373168	-0.907272	-0.445689	-0.455814	-0.927451	-0.666789	-1.85335	-1.04064	-9.09633	-0.33352	-4.28929	-0.821594	-1.05661	-3.10523	-1.47568	-0.804951	-1.57288	-3.79454	-1.2634	-1.92857	-1.62937	-0.0613365	-1.52139	-1.12597	-0.567582	-0.846447
	1099884	0.0433585	-5.65892	0.8595813114208646	0.1963547678544114	0.0513627	-1.276	-2.82587	-1.41517	-3.15438	-2.46305	1.212580872385758	-2.87693	-0.376324	1.1574210156351217	0.15803591264785644	-0.523542	-4.67601	-1.54911	-3.52905	-1.21458	1.4022461660760739	-2.16913	0.162	-0.256634	-0.039686	-1.01821	-2.8024	-2.49719	-4.56559	-1.84762	-2.24238	-0.23703	-0.28137	-0.13869	-4.55791	-8.44834	-1.97733	-1.99737	-0.997219	-6.22486	0.2115637853068781	-0.575001	-0.120865	-1.59919	-0.155318	-0.867845	-1.55242	-0.871519	-1.86479	-1.01406	-8.96176	-0.380175	-4.4271	-1.0951	-1.0745	-3.10901	-1.57424	-0.916964	-1.67116	-3.07971	-0.644191	-1.9143	-1.93194	-0.0028789	-0.565074	-1.45802	-1.94116	-1.55794
	1099916	0.8892450710436103	-7.13155	0.7274943397119914	2.767593278563571	-0.18774	-1.2654	-3.35941	-1.56687	-4.0101	-2.45019	1.0226638924417317	-2.89161	-0.436138	-1.0962	-0.0911551	-0.743175	-4.73865	-1.5452	-3.57773	-2.22374	2.1150225467377113	-2.25083	0.5123608360802977	-0.0313024	-0.658838	-1.06944	-2.94873	-2.45805	-4.57188	-2.0293	-2.54387	0.6965391801394518	-0.254299	-1.49869	-4.76136	-11.4269	-1.57289	-2.08686	-1.17089	-5.91715	-0.684636	-0.57666	-0.350232	-1.75638	0.026835081409429404	-0.882778	-1.51888	-0.913374	-1.934	-1.05861	-9.18262	-0.434369	-4.56762	-1.05038	-1.06581	-3.19697	-2.02394	-1.02963	-1.77031	-4.10433	-0.577341	-2.05658	-1.96666	0.23163106400814812	-2.15161	-1.72696	-1.52281	-1.71821
	1099918	0.0865037	-6.94584	0.29665415212727564	0.8463376600394046	0.4170467860563759	-1.34201	-3.10441	-1.58076	-3.40001	-2.38946	0.8116110344294568	-2.89979	-0.164687	-1.38945	0.0902913	-0.678454	-4.80476	-1.59442	-3.56544	-2.10541	2.170191439566389	-1.18307	1.3487416566357957	2.278626026384924	-0.548194	-1.59764	-3.01762	-2.28891	-4.55679	-1.83945	-2.20953	0.34908042231178454	-0.159289	0.3576000131856478	-4.75056	-10.8589	-1.57036	-2.23886	-1.27547	-6.35542	-0.814124	-0.577491	-0.51195	-1.29269	-0.56761	-0.852199	-1.48373	-0.897169	-1.64462	-1.0506	-9.18116	-0.458892	-4.90974	-1.12334	-1.09777	-3.20735	-2.01238	-1.04603	-1.91106	-3.99442	-1.19593	-1.6148	-2.15463	-0.184387	-2.13741	-2.04126	-0.225302	-1.72997
	1099919	0.4667866505647596	-6.7778	1.0832446878251005	2.7537796756116544	0.16122864991266794	-1.13015	-2.3925	-1.13928	-3.4793	-2.08647	1.5779804381729694	-2.68076	-0.357464	-0.761001	0.3794251655464737	0.0302246	-3.16375	-1.54775	-3.06621	-0.904691	1.3809607224672433	-1.88596	0.6795035165292523	-0.143464	-0.213011	-0.626976	-2.77827	-2.25714	-4.51538	-1.75629	-2.48159	0.5966523789122389	-0.117132	-1.03079	-4.34539	-10.9117	-1.56978	-1.80547	-0.990678	-5.52221	-0.603085	-0.559264	0.00331364	-1.70648	-0.644699	-0.690452	-1.05865	-0.579499	-1.54013	-0.997561	-8.90944	-0.374965	-4.0765	-0.886962	-0.967687	-3.10348	-1.6946	-0.893709	-1.36383	-3.73059	-0.227619	-2.03464	-1.68766	0.3182893199838303	-1.97362	-1.86604	-1.21229	-0.823381
	1099920	1.5208828153832765	-6.41224	1.0188493325866457	0.7294652397918531	0.3582944251066529	-1.24296	-3.19118	-1.30518	-3.10241	-2.40016	1.4818479878291468	-2.85166	-0.398499	-0.562256	0.2725877817598289	-0.684501	-4.73179	-1.51494	-3.52241	-2.00018	1.3703809046907043	-1.82458	0.9410970664763568	0.0973643	0.4269684684549751	-0.901987	-2.67836	-2.41925	-4.52865	-1.7677	-1.90148	0.8359489964402929	-0.250423	-1.50854	-4.38342	-9.98141	-0.788859	-1.80242	-1.01624	-5.70017	0.1729320757432094	-0.575227	-0.00301958	-1.44361	-0.409825	-0.325027	-0.745073	-0.858882	-1.4145	-0.982763	-8.82354	-0.384637	-4.37289	-0.992051	-0.960353	-3.07863	-1.78536	-0.635311	-1.53206	-3.50574	-0.435172	-2.0565	-1.80335	0.48803	-1.40115	-1.34929	-1.11894	-1.71671
	1099947	-0.557453	-7.13723	0.5825952338985113	-0.346174	-0.587881	-1.32607	-2.91271	-0.775131	-3.30873	-1.80348	1.0253565895929788	-2.68202	-0.419212	-0.881535	1.0540645942907922	-0.665038	-4.21383	-1.39708	-3.17747	-2.02904	0.3874747000829389	-1.66626	-0.124021	0.4022432171269156	-0.776822	-1.40029	-2.10609	-1.97803	-3.47882	-1.82089	-2.80035	3.7074560009120257	-0.316235	-1.6178	-4.78359	-11.4731	-2.82208	-2.53596	-0.937501	-6.30347	-1.13184	-0.445497	0.085904	-1.73379	-0.767666	-1.6339	-1.52491	-0.840403	-2.28872	-1.10017	-9.30686	-0.18886	-4.40322	-1.16463	-1.08044	-3.3621	-1.25961	-1.74161	-1.84854	-4.15568	-1.16327	-2.16059	-2.38714	-0.381648	-1.88575	-1.98235	-1.41759	-1.82118
	1099948	0.29093906440146466	-6.82449	1.4465766210621305	2.890316116762345	-0.021998	-1.12211	-2.10604	-1.48868	-3.64581	-2.23603	1.9757236182941122	-2.79234	-0.0250232	-1.04282	0.4066239461923371	-0.725946	-4.5049	-1.28906	-3.43729	-2.12166	2.7830701558265574	-1.57761	0.46304087942196714	0.4728855522084342	-0.845689	-0.254386	-1.86794	-2.50655	-4.54801	-1.88482	-2.64114	1.4067435570370128	-0.109471	-1.1742	-4.33637	-11.0714	-1.71888	-1.41026	-0.864154	-6.00311	-0.75648	-0.559055	0.0508943	-1.46318	-0.553183	-0.645475	-0.748946	-0.85675	-1.53509	-0.942551	-8.86415	-0.361622	-3.85113	-1.05601	-0.945246	-3.13509	-1.53667	-1.04939	-1.41939	-4.10726	0.14925569054183568	-2.14335	-1.74486	0.8407244054153001	-2.02418	-1.90361	-1.67737	-1.66272
	1099953	1.0328413014127669	-6.73054	0.3087089663829958	2.0219914186474424	0.28338371085439046	-1.14375	-3.20213	-1.38574	-3.89637	-2.28633	0.8004968557554054	-2.84779	-0.383317	-1.46064	-0.0981202	-0.71835	-4.58035	-1.58496	-3.55229	-2.25568	1.6704824910395413	-1.36293	1.481259466979837	-0.243527	0.45297447235493654	-1.48863	-3.12412	-2.48711	-4.53011	-1.70537	-2.39669	1.0657326015741841	-0.261852	-0.116839	-4.56016	-11.0119	-1.37722	-2.31173	-1.18355	-5.42893	-0.227209	-0.569149	0.20241133821884355	-0.995603	-0.722514	-0.77091	-0.785812	-0.866537	-1.40057	-1.07892	-9.13233	-0.42343	-4.40623	-0.912764	-0.993524	-3.21567	-1.85065	-0.697717	-1.6233	-3.75184	-1.0896	-1.89511	-1.74971	0.10456818468946728	-1.99241	-1.85496	-0.606021	-1.77387
	1099954	1.1056413137751642	-4.1671	0.9056469917415557	1.9158510747707256	0.1933680108974167	-0.388924	-1.95036	-0.964896	-3.69802	-1.35592	1.6280578759058197	-2.80038	-0.357335	-1.56666	0.3481604924517039	1.2860074185723096	-4.25702	-0.323456	-3.55549	-1.38568	1.301833637973132	-1.92864	1.7341985580998496	-0.492639	0.5456641833565722	-1.07744	-2.63751	-2.47963	-3.64937	-1.40147	-2.37797	-0.379327	-0.219156	-1.38338	-3.9478	-10.9289	-1.7724	-1.67622	-0.715985	-4.90607	-0.749389	0.5382953998631288	0.9318688568381432	-1.04836	-0.656984	-0.0729746	-0.110231	-0.856975	-1.21959	-0.969573	-8.69916	-0.342484	-4.17495	-0.238194	-0.921282	-3.05244	-1.42545	-0.387585	-1.05117	-3.89049	-0.743037	-2.11994	-1.06272	0.7386563698861198	-1.81919	-1.27758	0.39393387603059277	-0.683472
	1099955	1.4118721791825424	-6.61666	0.9694952193298756	1.3722290945741222	-0.123193	-1.18519	-2.81482	0.0422078	-3.73847	-2.1133	1.2500887170161108	-2.46168	-0.33049	-0.914716	0.22920171059461275	-0.257044	-2.83111	-1.51724	-2.47063	-0.596042	1.8977661859994734	0.0703176	1.1332896797875371	0.2511169439311427	-0.58157	-0.491053	-2.93927	-2.38366	-4.48984	-1.8936	-2.17766	0.8547580427055287	0.0898526	-1.31502	-4.38874	-11.0145	-1.07914	-1.81757	0.10831742178590019	-5.09639	-0.572477	-0.573031	-0.168365	-1.70652	-0.625605	-0.300918	-1.74889	-0.109658	-1.56557	-1.00467	-8.82828	-0.331932	-4.21748	-0.575872	-1.00115	-3.06649	-1.49846	-0.664541	-1.53001	-3.52554	-0.331364	-2.13275	-1.66145	0.506917	-1.8766	-1.35559	-2.28528	-0.281703
	1099956	1.6979003863655773	-6.2754	-1.0829	0.9090151729447538	0.3953749767530217	-1.21472	-3.2858	-0.896371	-3.50364	-1.56528	-0.906925	-2.88598	-0.404806	-1.77178	-0.815818	-0.592577	-4.75876	-1.8104	-2.25688	-0.989054	2.288093611319917	0.14058663927722892	1.801660379450017	1.409966228201802	-0.433713	-2.80257	-3.547	-2.51896	-4.69902	-2.12667	-2.43578	0.15686161696005174	-0.138426	0.747018	-5.0326	-11.9965	-1.63873	-3.5269	-1.52036	-6.1754	-1.16451	-0.618808	-0.663625	-0.2977	-0.74803	-0.781539	-2.15068	-0.764432	-1.94476	-1.2512	-9.94552	-0.534645	-5.63019	-0.700062	-1.20389	-3.50264	-2.30967	-1.19937	-2.23665	-3.81568	-2.64682	-1.74751	-2.21755	-0.79028	-1.95088	-0.943694	-0.750481	-1.41077
	1099978	1.788922523465158	-7.242	-0.144964	0.48925108602203365	1.7418873403010684	-1.32172	-2.51045	-1.10294	-3.99628	-1.77177	0.4163727899787359	-2.57053	0.4294016411003522	-1.3565	0.6823353217872598	0.4730884893451252	-4.23794	-1.60313	-1.88497	-0.940754	1.7728115372655646	-0.704859	0.8763440357969784	0.15211718331031773	0.628893	-2.03538	-3.43183	-2.54967	-4.72292	-1.98481	-2.9298	-0.0602011	0.7499474941121128	-1.53309	-4.87165	-11.6748	-1.4497	-2.56099	-1.25052	-6.13018	-1.15248	-0.59195	-0.55849	-0.993103	-0.0388016	-1.10092	-2.06717	-0.594235	-1.75803	-1.17535	-9.73347	-0.511485	-5.12217	-0.828182	-0.920422	-3.48025	-2.06316	-1.0923	-2.1712	-4.17701	-1.8497	-2.12266	-2.34605	-1.13828	-2.14692	-1.89589	-2.41657	-1.44618
	1099979	0.25960397330982893	-6.67916	0.8049713777674624	0.8123492022793896	0.2982039956501382	-1.15806	-2.56308	-1.45136	-3.92553	-2.34294	1.2877214210172132	-2.85518	-0.285099	-1.00167	0.10298783802302265	-0.533602	-4.63547	-1.15134	-3.50657	-2.20263	2.7741336526329823	-0.911036	1.4536137539320337	1.8700072114081199	-0.277056	-1.09986	-2.80302	-2.27068	-4.50202	-1.95316	-0.812505	0.21369625774215162	-0.181402	2.313357296707124	-4.58457	-11.161	-1.3741	-1.95913	-1.14053	-6.16926	-0.99063	-0.570079	0.40450377251726993	-0.386078	-0.735941	-0.780136	-0.736408	-0.852126	-1.33104	-1.01842	-9.16835	-0.410471	-4.57373	-0.951166	-0.974123	-3.2766	-1.90093	-0.854768	-1.68962	-4.22033	-0.731014	-2.13763	-1.93467	-0.859924	-1.66279	-1.66693	-0.969238	-1.78047
	1099981	-0.238221	-6.53137	1.8370282983806068	1.728524432584842	-0.134911	-1.16111	-2.15615	-1.43134	-3.21853	-0.521405	2.590150463990414	-2.42399	-0.329209	-0.937797	2.1426580133711033	-0.556406	-4.30936	-1.22765	-3.15086	-2.00864	2.3246842163101147	-1.38522	0.9065618855125492	3.67937	-0.765975	-0.0778341	-2.41666	-2.48684	-4.52082	-1.83145	-2.47696	0.6324922066639797	-0.158481	0.0170722	-4.25708	-10.6395	-1.93825	-1.43113	-0.803115	-5.8588	-0.805575	-0.546752	0.00590486	-1.43877	-0.607872	-0.732606	-0.805104	-0.817677	-1.02378	-0.924617	-8.60726	-0.361035	-3.69752	-1.03088	-0.844359	-3.09046	-1.66831	-0.976351	-1.1753	-3.79766	0.2531873940051735	-2.11267	-1.79209	0.4650426290937006	-2.03209	-1.9182	-2.18904	-1.16874
	1100007	1.5585213925393466	-7.09554	1.3715328913244345	1.7093001680807005	0.5049238750561778	-1.20899	-2.98351	-1.6688	-3.74485	-2.35664	1.7329756581504614	-2.8289	-0.386423	-0.864821	0.40662646763408833	-0.777197	-4.8459	-1.50549	-3.46149	-2.14009	2.5793027955475116	-1.6048	0.8801743329803737	1.2112048941585216	-0.519123	-0.604812	-2.63337	-2.47207	-4.53483	-1.97804	-2.35632	1.240054361891263	-0.2023	-1.4839	-4.35572	-11.3009	-1.27182	-1.51213	-1.09173	-5.74218	-0.964734	-0.57789	-0.173183	-1.33053	-0.125777	-0.503002	-1.36286	-0.890755	-1.23056	-0.958516	-8.80529	-0.383464	-4.01356	-1.0621	-0.999898	-3.0593	-1.88583	-0.853326	-1.30977	-3.93722	-0.183389	-2.12203	-1.90223	0.5210492273992646	-1.9756	-1.58499	-2.21994	-1.30251
	1100009	1.0245596057090174	-7.47275	-0.329304	0.11356223331248026	1.0550624654848377	-1.44204	-3.32047	-1.71204	-4.13649	-2.54054	-0.33458	-3.03081	0.19012189755535627	-1.38245	-0.536778	-0.729902	-4.86129	-1.69259	-3.66267	-2.05662	1.3359879223839572	-1.60425	1.022142491096578	0.1698294054771915	-0.438224	-2.42744	-3.69416	-2.56105	-4.72084	-2.05962	-2.48942	0.0835492	0.4020434642736606	-1.31294	-4.94753	-12.1806	-1.57282	-3.62825	-1.79066	-7.07445	-1.19134	-0.621994	-0.626424	-0.753397	0.6641413176048913	-1.51815	-1.79449	-0.979613	-2.43314	-1.23589	-9.6846	-0.565234	-5.37976	-1.18279	-1.11906	-3.4307	-2.65817	-1.52455	-1.93905	-4.50097	-2.3266	-1.87473	-2.71427	-1.40628	-2.27019	-1.68393	0.3928890095851274	-1.44701
	1100011	1.8664392482324008	-6.40656	-0.300621	1.0790927729748558	0.419606	-1.32922	-2.93312	-1.35354	-3.97703	-2.21913	0.00267246	-2.93111	-0.444018	-1.23072	-0.496282	-0.751188	-4.84371	-1.68289	-3.60934	-2.23136	1.817092361257147	-0.84926	2.538915446544087	-0.540596	0.013147168460526939	-2.25549	-3.40869	-2.4712	-4.61987	-1.78297	-2.61458	0.3803098191527632	-0.370052	-1.55021	-4.70466	-11.2619	-0.351389	-3.04524	-1.38845	-6.44269	-0.739036	-0.604198	-0.376143	-1.58393	-0.767039	-0.78623	-1.16363	-0.896804	-2.10307	-1.16223	-9.41719	-0.487952	-5.21194	-0.929516	-1.23629	-3.30843	-2.06509	-0.921141	-1.88513	-4.23582	-1.98239	-1.68931	-2.28212	-0.522401	-2.08699	-1.80549	-0.265867	-2.00075
	1100013	1.3007378582210258	-6.94137	-0.692396	1.3563530575984037	0.7838968366523793	-1.24974	-2.60429	-1.18234	-3.67823	-1.32569	-0.603519	-2.7197	0.3840673531739951	-0.572561	-0.417164	-0.612267	-4.85176	-1.5578	-3.53438	-1.0716	1.5475644359808898	-0.635263	1.6653930062854467	0.33049737554571623	0.0335943	-2.28349	-3.65203	-2.37499	-4.56437	-2.01655	-1.56488	-0.275225	0.22810015016371912	-1.00097	-4.93509	-12.0663	-0.980134	-3.17457	-1.48838	-5.4093	-1.01522	-0.485886	-0.549636	-0.427908	0.3534233831197207	-0.858131	-2.34569	-0.916194	-2.1828	-1.20293	-9.7499	-0.515399	-5.48055	-0.673289	-1.08622	-3.42584	-2.34499	-0.955926	-2.24098	-3.80926	-2.15465	-2.16642	-1.96971	-0.747218	-1.8177	-0.663661	-0.311384	-1.01062
	1100038	1.0094138111174897	-6.61774	1.057783498209626	1.4744490859057762	0.010592036983248461	-1.01432	-3.23495	-1.27186	-3.3916	-1.8335	1.6705279231862276	-2.69378	-0.39342	-0.973367	0.48333745742919937	-0.631565	-4.59407	-1.03445	-3.34965	-2.11093	1.4595806555011654	-1.36772	1.0665186445113615	-0.366633	0.0522666	-1.0269	-2.37877	-2.24305	-4.1405	-1.77445	-2.45874	0.5997843507534264	-0.151098	-1.32142	-4.15503	-10.8185	-1.82582	-1.31891	-0.797743	-5.841	-0.647051	-0.568202	0.7473547428630896	-0.997564	-0.540122	-0.626539	0.7122192054543628	-0.79735	-1.41226	-0.934462	-8.74946	-0.366668	-3.87529	-1.04077	-0.875513	-3.15059	-1.3955	-0.78152	-1.24861	-4.12127	-0.577015	-2.12984	-1.84931	0.25865941046351276	-1.90379	-1.68285	-0.368057	-1.44228
	1100041	1.818355040210445	-7.11347	-0.41928	0.9510969707745922	0.796783	-1.30635	-3.02887	-1.54633	-2.59989	-2.03261	0.4205103873631114	-2.91425	-0.295088	-0.692215	-0.0475344	-0.456892	-4.98986	-1.57203	-3.44403	-1.47123	1.9842788242482037	0.00324609	0.8306905447922934	-0.322686	-0.0124184	-2.58974	-3.10873	-2.51938	-4.67421	-1.90927	-1.89041	0.5499473434334835	-0.270997	-1.45042	-4.56131	-11.346	-1.50263	-2.13999	-0.409344	-6.22844	-1.0842	-0.603338	-0.543506	0.731506	0.9984823776227237	-0.784863	-1.03635	-0.880639	-1.52923	-1.06804	-9.27616	-0.489451	-5.19033	-0.97424	-1.01008	-3.23524	-2.13475	-0.757665	-1.11383	-3.96556	-1.92577	-2.13083	-2.26781	-0.991482	-1.49992	-1.45187	-0.706909	-1.58317
	1100068	1.2469190858970016	-7.34634	-0.399706	1.3563802354044283	0.9133759921317407	-1.07176	-2.88028	0.2481206727963953	-4.10116	-2.26599	-0.00450791	-2.78901	0.022647887978769484	-1.54219	-0.360293	-0.0478542	-3.93326	-1.62772	-0.447299	-1.15099	1.972524463998378	0.27339108506206333	1.4156852273504836	-0.0137097	-0.458706	-2.34058	-3.36909	-2.55587	-4.59846	-1.85857	-3.11739	-0.747266	0.7924395893561827	-1.20172	-4.70945	-11.084	-1.64365	-2.755	-1.20364	-6.1163	-0.952537	-0.601431	-0.314909	-0.890466	-0.577494	-1.11952	-0.987899	0.0719248	-1.98726	-1.13506	-9.49246	-0.44844	-5.17924	-0.684482	-1.03145	-3.37931	-1.78892	-1.0499	-1.96749	-4.53755	-2.00412	-2.16493	-2.28964	-0.454741	-2.13923	-1.70345	0.2750899885187188	-0.411918
	1100071	-0.0305004	-6.77156	1.0987949709222675	0.39787661922525036	-0.0270167	-1.22478	-3.15527	-1.15308	-3.84459	-2.27062	1.4815598043566236	-2.80631	-0.401131	-1.15321	0.24939941546758582	-0.556019	-4.33744	-1.52908	-3.45562	-2.05208	1.9203835703262313	-1.15067	1.1313388559410833	-0.10824	-0.521066	-1.07943	-2.47518	-2.45891	-4.55397	-1.74608	-1.20846	0.093067	-0.172714	2.174523647702003	-4.29917	-11.1569	-1.45309	-1.7098	-0.896753	-5.74007	1.8852486310017376	-0.567801	0.5387712388467115	-0.549461	-0.656133	-0.629137	-0.734802	-0.724911	-1.16153	-0.99637	-8.88646	-0.369774	-3.70397	-1.02379	-0.912283	-3.09812	-1.57436	-0.626551	-1.46539	-3.80967	-0.699415	-1.96163	-1.71438	-0.752661	-1.36096	-1.55096	-1.25027	-1.81339
	1100072	-0.595844	-6.41629	0.19802636685920744	0.8873321953535164	-0.251087	-1.18437	-2.29506	-1.58825	-2.92743	-2.13454	0.595429	-2.97591	-0.36057	-0.933272	0.1176751272864567	-0.510791	-4.8845	-1.28853	-3.57143	-1.60849	0.5132954310451225	-1.71551	-0.154671	0.1911469264812559	-1.10171	-1.61349	-3.33479	-2.51536	-4.68366	-1.92675	-1.97007	2.488796971023021	-0.259396	-0.999504	-4.77256	-11.5388	-2.46594	-2.80981	-1.29087	-6.19083	-1.00683	-0.596978	1.3367563805449436	-1.91257	0.0416182	-1.43806	-1.8196	-0.950159	-2.37833	-1.16152	-9.51737	-0.50214	-4.57818	-1.20627	-1.17309	-3.29576	-1.9941	-1.49828	-1.81928	-3.89893	-1.44784	-1.71488	-2.2158	-0.217559	1.4062409332040415	-1.19854	-1.51376	-2.21225
	1100087	0.18593221943499244	-7.22149	0.9306404761601889	0.9339650017874151	-1.17698	-1.00687	-2.76257	-1.54891	-3.8706	-2.29859	1.8773731227984811	-0.359469	-0.143361	0.11285696344877752	0.6066055458806395	-0.682261	-4.61794	-1.22863	-2.40672	-1.38108	1.504891132159188	-2.57735	-0.355066	0.0615484	-1.04242	-1.0578	-2.35777	-2.47312	-4.62998	-1.74351	-2.74615	0.7024382576196643	0.10778738747687597	-1.47357	-4.45295	-10.9507	-3.02209	-1.42053	-1.13164	-6.39011	-1.07135	-0.578587	-0.689771	-1.83045	-0.551321	-1.05265	-1.35415	-0.711015	-1.62817	-0.9427	-8.51075	-0.384019	-4.03353	-1.14839	-0.935346	-2.94998	-1.93987	-1.32788	-1.30928	-4.62242	-0.383475	-2.1675	-2.19817	0.5253105427602489	-2.28373	-1.92931	-2.54255	-1.45548
	1100091	-0.808574	-7.02755	0.5926049173378516	-0.0532912	-0.248218	-1.05247	-2.36528	-0.912124	-3.94987	-2.21426	1.5861787066290356	-2.60728	0.0319114	-1.11998	0.12625618893947468	-0.0243103	-3.98092	-1.23448	-0.403508	-0.602432	1.663516274032951	-1.99542	1.1273755157397398	0.2805093346900513	-0.130954	-1.40866	-2.81053	-2.54415	-4.6026	-1.82788	-2.17034	-0.178799	0.3635353179089968	1.5991865989585086	-4.37657	-11.0669	-2.50711	-1.72007	-1.1171	-6.21336	-1.03517	-0.567091	-0.313664	-0.760434	-0.489845	-1.05483	-1.37783	-0.499792	-1.31655	-1.00384	-8.91304	-0.417417	-4.53588	-0.99659	-0.875951	-3.16497	-1.80244	-1.19772	-1.60858	-4.45713	-0.839945	-2.16005	-1.85105	-0.35304	-0.828723	-1.71884	-2.04285	-1.60771
	1100108	1.0974738891015052	-7.21892	0.5256802261770664	1.6572613547693498	0.3262113293728241	-1.24926	-3.70487	-1.5921	-3.85198	-2.46083	0.9695718687025611	-2.9234	-0.438019	-1.30018	-0.0235086	-0.75605	-4.82035	-1.54411	-3.59225	-2.22251	1.7863323113623562	-1.84881	0.44589733071940946	-0.361951	-0.262361	-1.54877	-2.95143	-2.52136	-4.68014	-1.96089	-2.76053	0.2200059318524445	-0.332605	-1.53328	-4.65959	-11.4602	-1.75775	-2.30616	-1.07931	-6.37343	-0.42679	-0.580864	-0.0473205	-1.39234	0.9661352741526231	-1.02325	-1.22325	-0.898778	-1.7876	-1.07335	-9.21513	-0.435535	-4.59456	-1.12243	-1.06633	-3.19371	-1.80524	-1.11171	-1.51902	-4.23521	-1.059	-2.04174	-2.23002	0.013943477708952112	-2.11895	-1.59711	-1.38116	-1.62431
	1100109	1.4736458245116484	-5.39868	0.22169307373884414	1.0628268938084215	0.9031942844266838	-1.25086	-2.4912	-1.20086	-3.34195	-2.39012	0.5070874049481479	-2.86015	-0.410536	1.2344322821355298	-0.158145	-0.696512	-4.60013	-1.60465	-3.5784	-1.64016	1.3065603010407791	-1.81599	0.9501118623716727	-0.12736	-0.10755	-1.59718	-3.14035	-2.4998	-4.55428	-1.90318	-1.42922	-0.137091	-0.292879	-1.5061	-4.62439	-7.44473	-0.709153	-2.49275	-0.145625	-5.851	-0.272414	-0.588695	-0.0535229	-1.29462	-0.564973	-0.553655	-1.29853	-0.878724	-2.00926	-1.09207	-9.2226	-0.40314	-4.55582	-0.877358	-1.08114	-3.22477	-1.77578	-0.612182	-1.83159	-2.45003	-1.27527	-2.03832	-1.91688	0.0690122	-1.38488	-1.16244	-1.08944	-2.0586
	1100138	0.7048842480326862	-7.29992	1.0293960924743364	1.3698629029630678	0.5473046078136489	-1.20075	-3.19234	-1.61327	-3.68986	-2.28345	1.285953645320623	-2.85122	-0.285498	-1.35971	0.24282504687194822	-0.753851	-4.83995	-1.50861	-3.53532	-2.08877	1.6038907804023919	-1.37098	0.6806182091483349	0.1974000351224459	0.037345593725244756	-1.27743	-2.8108	-2.41657	-4.58186	-1.93505	-2.4388	0.7155851290091131	-0.245201	-1.1245	-4.35919	-11.2775	-1.60429	-1.81653	-1.01055	-5.99216	-1.01577	-0.569897	0.0732457	-1.00636	-0.0137422	-0.623649	-0.569182	-0.890066	-1.32538	-1.0104	-8.97101	-0.382633	-4.16946	-0.968599	-1.03044	-3.11242	-1.80541	-0.862863	-1.25925	-4.11587	-1.02009	-2.01353	-1.98546	0.25768591691874065	-2.0024	-1.75995	-1.2231	-1.84822
	1100140	1.4760673497490315	-7.26008	1.101465517473122	1.9755719818760398	0.16544496295675581	-1.25008	-3.27214	-1.56	-3.78489	-2.24523	1.3842018190198786	-2.86662	-0.406639	-1.19141	0.13320258600602314	-0.740509	-4.70171	-1.57062	-3.55657	-2.06675	2.555758528606798	-1.54404	1.251035233849874	-0.174976	0.21557964547834776	-0.780312	-2.8297	-2.35643	-4.46157	-1.93382	-2.42795	1.505579053075798	-0.245163	-1.50588	-4.50641	-11.4897	-1.33322	-1.80012	-0.777642	-5.74909	-0.904428	-0.573636	-0.128679	-1.01465	-0.445483	-0.425043	-1.06191	-0.899374	-1.32483	-1.02633	-8.99384	-0.284294	-4.35371	-1.02324	-1.00251	-3.12616	-1.45038	-0.84139	-1.52729	-3.70206	-0.399005	-2.16253	-1.86181	0.3413404843240671	-1.89936	-1.87688	-0.789157	-1.68017
	1100141	2.3961838457097744	-7.45892	-0.256256	1.7893547500254117	1.06414	-1.3563	-3.46495	-1.41045	-3.97632	-2.29688	-0.15916	-2.86789	-0.0472449	-1.28421	-0.387387	-0.673669	-4.94499	-1.70961	-3.66507	-2.10189	2.751315218846406	-0.776825	1.6315489396257994	-0.356541	0.775647	-2.23767	-3.39022	-1.7371	-4.43125	-1.9478	-2.19574	0.00611823	-0.174277	-1.45273	-4.77555	-11.8409	-0.460654	-2.76871	-1.02107	-5.92994	-0.917799	-0.592337	-0.269996	0.14227601641445087	-0.547726	-0.387516	-1.30722	-0.933365	-1.79771	-1.14263	-9.59645	-0.252545	-5.1046	-0.853385	-1.10422	-3.37885	-1.85227	-0.155258	-1.69171	-3.96036	-1.92081	-2.10582	-2.05903	-0.881953	-1.77052	-1.54827	-0.0395814	-2.03728
	1100165	0.0296321	-6.82406	0.17101889243235188	1.3554070703240002	0.3844900435214822	-1.36752	-3.0152	-1.36756	-3.57345	-2.48022	0.21445043984562656	-2.93202	0.1596636421409949	-0.977552	-0.203315	-0.503123	-4.66052	-1.65474	-3.51957	-2.11434	0.8384733577036526	-1.97614	0.5420115166010887	0.7365122103651053	-0.891227	-1.78103	-3.25381	4.835667820368437	-4.63212	-1.85094	-2.23672	-0.622275	0.1745275850476776	-0.103461	-4.77868	-11.6354	-1.55192	-2.80191	-1.4413	-6.26401	0.00630196	-0.594021	-0.508624	-1.47239	-0.385659	-1.18099	-1.49767	-0.852749	-2.328	-1.13104	-9.52649	-0.487881	-4.96023	-1.0744	-1.07335	-3.28303	-2.26275	-0.903952	-1.90606	-3.96485	-1.4923	-1.92824	-2.31601	-0.909041	-1.86568	-1.53818	-0.305574	-1.78726
	1100167	1.19982	-6.9415	0.19507795781440218	0.46997516903241177	0.11551205703177002	-1.28335	-2.43179	-0.575544	-3.84186	-1.53709	0.3609467705134877	-2.61723	-0.452856	-1.29999	-0.25799	-0.494004	-3.32923	-1.65409	-3.61845	-1.35497	1.2362455732412565	-0.660457	1.1172256429919174	-0.529367	0.1906061399794862	-1.51964	-3.26546	-2.51278	-4.60417	-1.73597	-1.85625	-0.0601952	-0.116715	-1.49185	-4.77578	-11.6243	-1.41954	-2.61346	-1.33918	-5.94303	-0.25362	-0.514565	-0.0489764	-1.56685	-0.663845	-0.68496	-1.67054	-0.342442	-1.93624	-1.13064	-9.37296	-0.449988	-4.68354	-0.676049	-1.09753	-3.29875	-1.99	-0.9666	-1.77952	-3.98804	-1.33652	-1.94473	-1.89815	0.27319822119240655	-1.51822	-1.61701	-0.572615	-1.0382
	1100168	-0.676894	-7.13857	1.228010718826039	1.0033152072524154	-0.725648	-1.15694	-3.38485	-1.32704	-3.74818	-2.41472	1.4407437378193664	-2.89823	-0.482798	-1.27106	0.2354517379027583	-0.678484	-4.32935	-1.6087	-3.04946	-1.8406	1.571364391790116	-1.65437	0.27129716064017184	-0.35938	-0.915312	-0.782504	-2.71726	-2.5064	-4.61971	-2.00496	-2.49322	0.6952068842087049	-0.178037	0.4890632159202998	-4.555	-11.6271	-2.37836	-1.91858	-1.13197	-6.13277	-1.01847	-0.583696	-0.352742	-1.32825	-0.697517	-1.13054	-1.38779	-0.712285	-1.78454	-0.989068	-8.80546	-0.399676	-4.38286	-1.2118	-1.05899	-3.07919	-1.82628	-1.33618	-1.61747	-3.76648	-0.356889	-2.09083	-2.06862	-0.263282	-2.18285	-2.06054	-0.850491	-1.80467
	1100190	0.48730181675816564	-6.75213	1.2643708726334641	0.6819583219361909	0.3216102178262572	-1.27792	-2.7974	-1.20773	-3.71595	-2.3654	1.4603840823148218	-2.84273	-0.0499259	-1.12586	0.3638790390611656	-0.587933	-4.32648	-1.47298	-3.42304	-2.12509	1.5058516737338816	-0.969369	1.0752733858130195	1.0231438881277748	0.47249513600729165	-0.777464	-2.51728	-2.37763	-4.46379	-1.73068	-2.63127	0.1579887321926009	0.22344130634626413	0.5939422763144447	-4.31947	-10.9491	-1.36722	-1.70355	-1.02159	-5.73308	2.0192339880225942	-0.563123	-0.1711	-1.05173	-0.283063	-0.494005	-1.30149	-0.762646	-1.10375	-0.956637	-8.85495	-0.366962	-4.21246	-0.933091	-0.914817	-3.05828	-1.77764	-0.437052	-1.43305	-3.9096	-0.340526	-2.07736	-1.81914	-0.546285	-1.17055	-1.51602	-1.71948	-1.19778
	1100210	0.28236205670227904	-7.6774	-0.447568	0.8845300615186934	0.9558226836973731	-1.31626	-2.40143	-1.51498	-4.16142	-2.26043	0.2662027870288773	-2.84959	0.0630288	-1.60664	-0.246705	-0.578289	-4.93286	-1.55249	-3.16135	-1.78189	2.148617155067315	-1.32639	0.8448153808661779	1.1296549583049083	0.22257984307955295	-2.37111	-3.45909	-2.34339	-4.48885	-1.90312	-2.73977	-0.535886	0.33403790709510056	-0.555237	-4.82985	-11.5676	-2.08522	-2.59419	-1.45942	-6.58487	-1.14793	-0.576998	-0.689962	-0.851792	-0.655938	-1.14852	-1.55684	-0.819604	-1.95188	-1.17531	-9.63141	-0.52853	-5.12033	-0.968602	-0.945629	-3.50079	-2.18656	-1.35107	-2.26572	-4.4568	-2.07587	-2.17451	-2.1133	-0.658869	-2.16699	-1.8903	-0.206502	-1.23532
	1100220	-0.115515	-6.01404	1.5821486370956352	1.557215840910755	0.520403	-1.14374	-2.71288	-1.38354	-3.32099	-2.24364	2.1947588554446393	-2.81421	-0.0772141	-0.828572	0.5536718136418527	-0.67118	-4.36788	-1.04253	-3.41607	-2.06349	1.8657314369234868	-0.798296	0.8415314558843994	1.0071841597402986	-0.776057	-0.448074	-0.951343	-2.47326	-4.46737	-1.8437	-2.25811	1.091702312156896	-0.128497	0.5931984579646489	-4.06988	-10.5353	-1.57023	-1.26319	-0.909551	-5.57533	-0.860993	-0.556538	0.6070687748662525	0.4364063173809388	0.6306362805466823	-0.708197	0.49684375080056126	-0.817271	-1.03092	-0.93218	-8.72779	-0.36992	-3.93465	-1.01018	-0.840125	-3.10368	-1.73457	-0.967567	-1.18123	-3.58632	0.00865981	-2.13554	-1.6484	0.0711048	-2.05176	-1.74661	-1.11332	-1.56865
	1100253	-0.0668662	-6.46708	1.3242521071684554	2.0912320609752393	0.016460435858980813	-1.21624	-3.20791	-1.49102	-3.45502	-2.39133	1.3588516251525327	-2.68053	-0.373815	-1.41782	0.29781917036915334	-0.541437	-4.59336	-1.27452	-3.46475	-2.09611	4.348704047715956	-1.23785	0.8426485270598012	1.2840302696423396	-0.466635	-0.969018	-2.54248	-2.52683	-4.6128	-1.88293	-2.45404	0.3826151723085351	-0.289773	-0.776111	-4.17037	-10.5647	-2.0993	-1.50233	-1.03846	-6.58045	-0.954125	-0.567678	-0.107477	-0.961135	-0.0124177	-0.732868	0.47130097853570907	-0.829132	-1.18679	-0.982501	-9.00251	-0.371964	-3.88407	-0.968649	-0.991478	-3.19588	-1.74489	-1.13747	-1.07305	-4.26267	-0.649059	-2.10848	-1.83454	0.10304411922573277	-2.09282	-0.965016	-0.697051	-0.97086
	1100258	-0.252389	-7.34896	0.5802727858743161	-0.0117468	-0.286199	-1.17136	-3.03451	-1.04495	-3.70899	-2.50985	0.7929371982766794	-2.9182	-0.478534	-1.22282	-0.0728337	-0.49861	-4.32394	-1.6658	-3.04711	-1.83819	1.5187526816762045	-0.278609	0.6053482913525775	-0.0369325	-0.853733	-1.00271	-2.67663	-2.51195	-4.6103	-2.05935	-2.55423	0.5648956070194379	-0.233421	0.15759188880317987	-4.65605	-11.4741	-2.18471	-2.34975	-1.25179	-6.12798	-0.578828	-0.580023	-0.328495	-1.24482	-0.74758	-1.13233	-1.75945	-0.486452	-2.00307	-1.09721	-9.2596	-0.46449	-4.51907	-1.11083	-1.06887	-3.21876	-2.0283	-1.20239	-1.85427	-3.55454	-0.902913	-2.13766	-2.11785	-0.340737	-1.80475	-1.67092	-1.42274	-1.84256
	1100259	0.3595321154620114	-7.25558	0.8357664910906953	1.4658708963436187	0.12953085541337309	-1.14879	-2.69618	-1.43631	-3.46857	-2.22377	1.201070112679646	-2.89381	-0.415154	-1.16966	0.156254	-0.72331	-4.65038	-1.58069	-3.41449	-2.0706	1.7380533007599865	-1.36553	0.2715687783569739	-0.466656	-0.409871	-0.988273	-2.80226	-2.44679	-4.50036	-2.05761	-2.35081	0.8379882631030992	-0.279936	-1.22475	-4.42489	-11.446	-1.86806	-1.86965	-0.97967	-5.46464	-0.946795	-0.581395	-0.179095	-1.05785	-0.573401	-0.766446	-1.36472	-0.837178	-1.78829	-1.00754	-8.93815	-0.393753	-4.24853	-1.01145	-1.02177	-3.12456	-1.65222	-0.871092	-1.47259	-3.7738	-0.66777	-2.14507	-2.03499	0.3292907079922975	-2.00175	-1.8141	-0.692871	-1.59523
	1100277	-0.764573	-7.13403	0.5744994282935194	0.00374346	-0.360198	-1.11929	-2.33515	-1.61681	-3.65078	-1.36621	1.3340815707311284	-2.62109	-0.344391	-1.23315	0.1666558671408281	-0.501921	-4.80558	-0.821554	-3.15283	-1.62213	2.097593961185614	-1.79235	0.5388515267032508	1.4045503138620081	-1.1201	-1.63892	-2.74761	-2.40096	-4.51913	-1.8466	-2.93797	-0.593975	-0.0901136	-0.495133	-4.61699	-11.2784	-2.92105	-1.72713	-1.27899	-7.00503	-1.05081	-0.578695	-0.491274	-1.18897	-0.7245	-1.31866	-1.10723	-0.798057	-1.62852	-1.04798	-9.0641	-0.465112	-4.8142	-1.11889	-1.00136	-3.20052	-2.03732	-1.29813	-1.48502	-4.66256	-0.987477	-2.16414	-2.31742	-0.329065	-1.99043	-1.57791	-0.794568	-1.35434
	1100287	0.9273429808827934	-6.60565	-0.0087867	1.3196575857071495	0.5322308215597943	-1.21886	-3.81677	-1.35858	-3.8428	-2.41653	0.39360673917168004	-2.88944	-0.403514	-1.41144	-0.0222374	-0.755002	-4.84832	-1.53774	-3.57085	-2.08507	1.2010127038784777	-1.71026	0.61392	-0.419849	-0.0448172	-2.56662	-2.58381	-2.52915	-4.64335	-1.91222	-2.26557	0.33046418616731343	-0.33397	-1.38624	-4.32516	-11.422	-1.71264	-2.11863	-0.562486	-6.02742	-1.02321	-0.595213	2.1113932046680968	-0.676627	0.5382467868229991	-0.890405	0.11230189864152568	-0.872081	-1.72397	-1.0408	-9.07608	-0.376827	-4.09432	-1.01529	-1.08649	-3.16155	-1.26801	-0.873151	-1.34554	-3.9582	-2.06998	-2.02069	-1.93177	-0.856619	-2.00981	-1.47772	-0.0475006	-1.27293
	1100289	0.6254788464146035	-7.07303	0.6859301233550884	0.4776024583283417	-0.144133	-1.17035	-2.38154	-1.48489	-2.88823	-2.27799	1.1849299207134247	-2.89681	-0.322328	-1.27925	0.0914882	-0.683602	-4.72846	-1.59318	-3.49915	-1.9204	1.3331294303787158	-1.38349	0.5844652910354058	-0.241745	0.14668271823261742	-1.13378	-2.84076	-2.34313	-4.59492	-1.70547	-1.82194	1.182930420810701	-0.202781	-1.51323	-4.62084	-11.2947	-1.34552	-1.90899	-1.04506	-5.96948	-1.03773	-0.587564	0.0611001	-1.49225	-0.500183	-0.637768	-0.97999	-0.868925	-1.56895	-1.02881	-9.0699	-0.393125	-4.29364	-1.04093	-1.0116	-3.15451	-1.79736	-1.06889	-1.33152	-3.76833	-0.575092	-2.12288	-1.67574	0.3208624649850355	-1.84725	-2.00808	-1.37648	-1.64213
	1100291	1.4007070733284546	-5.31259	-0.642046	0.5304141375445863	0.9554107552385597	-1.32078	-2.89843	-1.00654	-0.656008	-2.24061	-0.388984	-2.86375	-0.28811	4.489054760829613	-0.529015	-0.630115	-4.45389	-1.63513	-3.65868	-0.845309	1.2791770501374515	-1.85072	2.532130907647041	-0.106726	0.13986025321972342	-2.6489	-3.62435	-2.4986	-4.6591	-1.68048	-0.758511	0.16779100347548828	-0.221096	-1.29652	-4.82081	-9.0932	-0.742267	-3.08533	-1.54523	-6.39958	-1.00192	-0.563176	-0.375431	-1.66002	0.9613701251278917	-0.81989	-1.96338	-0.884131	-2.2231	-1.22202	-9.74258	-0.520145	-5.41101	-0.831578	-1.25795	-3.43539	-2.3455	-0.87649	-2.15856	-1.00068	-2.38383	-1.70617	-1.97661	-0.211905	-1.40821	-1.05649	-0.101592	-1.7479
	1100315	1.0940582485343797	-7.0325	0.46056713704159385	1.7803884450566003	0.5839433968107831	-1.25211	-3.09373	-1.40806	-3.96444	-2.31609	0.8907805055422923	-2.86154	-0.329668	-1.27247	-0.105382	-0.700038	-4.78581	-1.63654	-3.58947	-2.23015	1.4344474094025428	-1.25251	1.4110233653080535	-0.161806	0.6032775449982983	-1.34617	-3.03333	-2.50828	-4.6178	-1.77838	-2.15343	0.5506717233256212	-0.215477	0.12997863505200774	-4.51052	-11.3266	-1.08949	-2.13479	-1.11234	-5.76203	-0.186938	-0.573767	-0.11096	-1.07121	-0.667319	-0.642587	-0.923261	-0.848208	-1.61034	-1.08074	-9.2873	-0.429712	-4.45218	-0.905617	-1.02618	-3.2115	-1.8204	-0.748336	-1.59301	-3.67881	-0.952959	-1.98963	-1.93734	0.31995708215352187	-1.99243	-1.74476	-0.223599	-1.93693
	1100318	0.5608134675797111	-7.24998	0.035848032058781606	0.3286335612982354	-0.229999	-1.26101	-2.21672	-1.50478	-3.48667	-2.07665	0.3304668493189543	-2.92549	-0.151372	-1.36769	-0.332929	-0.748651	-4.88845	-1.60013	-3.59649	-2.10367	1.2813820054724778	-1.57556	0.44380730850931177	-0.0288709	-0.576352	-1.47778	-3.36462	-2.38292	-4.65291	-1.99564	-2.75568	0.1378672017058832	-0.183938	-0.492647	-4.88578	-11.9555	-2.05549	-2.7589	-1.38981	-6.06124	-0.677827	-0.591296	-0.430069	-1.31393	-0.588718	-1.14666	-1.92644	-0.906898	-2.25241	-1.14926	-9.491	-0.475773	-4.71653	-1.10376	-1.06005	-3.29179	-2.13913	-1.10025	-1.80906	-3.98046	-1.32278	-2.16688	-2.21233	0.0837782	-2.15317	-1.88311	-0.764902	-1.6275
	1100342	1.1684656187649605	-7.26889	-0.270272	1.1366470050484574	0.935493	-1.31745	-0.92073	-1.09472	-2.72157	-1.39732	-0.00246529	-2.82826	-0.36899	-0.651683	-0.348122	-0.566911	-4.63284	-1.52687	-3.46985	-1.73037	2.2888885274303945	0.42873061760149855	1.0635518607109167	0.8807556106794937	-0.355566	-2.18843	-2.81641	-2.49305	-4.68978	-1.89815	-2.3034	2.103463343379235	-0.26429	2.012517955100332	-4.79769	-11.6209	-0.868172	-2.85379	-1.34762	-6.10753	0.5407249194411867	-0.579375	-0.358819	0.8117383852367895	2.380803293322698	-0.67821	-1.79053	-0.84302	-2.10223	-1.17059	-9.60429	-0.473809	-5.15855	-0.965379	-1.07799	-3.32373	-2.0964	-1.01595	-1.27549	-3.86755	-1.84763	-2.161	-2.22286	-0.618374	-1.83769	-1.10798	-1.22731	-1.0826
	1100365	-0.324132	-6.45301	0.5251399449081425	0.7536021743807049	0.6234489131289481	-1.23675	-3.11528	-1.50842	-3.8223	-1.55703	1.1650955082530883	-2.90837	0.4614494200132543	-1.05554	-0.100241	-0.486613	-4.79907	-1.53127	-3.13659	-1.89654	2.9697902983809814	-2.24083	0.7805790659822972	0.5862230466100627	-0.125304	-1.58859	-3.00961	-1.48864	-4.6519	-2.13219	-1.49084	-0.772676	0.5556086971206028	-0.0890606	-3.7316	-11.1459	-2.06564	-1.69252	-1.36622	-6.14217	-1.08544	-0.581716	-0.432234	0.846514	-0.421761	-0.963846	-1.64186	-0.874584	-1.58274	-1.06661	-9.0494	-0.479583	-4.39223	-1.08853	2.470882042880502	-3.25937	-2.19166	0.7178765463801702	-1.67382	-3.52574	-1.04114	-2.16735	-1.95712	-0.224654	-0.0967982	-1.74743	-2.48833	-2.39408
	1100371	0.42681767894522077	-6.55436	1.1869740720538773	1.159665281175343	0.24347507534725216	-0.976898	-2.04574	-0.286576	-3.76896	-1.33318	1.6641681954450975	-2.20081	-0.271246	-0.913121	2.5681561755047815	0.10709768667749751	-0.992578	-1.3564	-1.75016	-0.350134	2.082302070435666	-1.91837	1.1424399965776477	1.5011337204777901	-1.02544	-0.462598	-2.70524	-2.51868	-4.52224	-1.57795	-2.93505	1.1946870830414136	0.6239878702457192	0.4398404969788503	-4.22387	-10.4806	-1.4046	-1.50299	-0.836396	-5.67101	-0.17224	-0.56266	-0.121464	-1.47394	-0.488323	-0.525173	-0.730362	-0.261423	-1.24536	-0.945365	-8.80516	-0.363928	-4.34611	-0.698965	-0.853225	-3.14631	-1.36299	-0.962438	-1.20601	-4.2949	-0.028822	-2.15653	-1.71867	0.42594233411516874	-1.95774	-1.11217	-1.61836	1.1908607774997744
	1100374	1.417269809676947	-7.1976	-0.0985369	0.5633284310196547	1.1291529722404647	-1.30243	-3.22155	-1.55596	-3.06297	-2.22395	0.18453528839794206	-2.93902	-0.278394	-1.02329	-0.376482	-0.567867	-4.83421	-1.63274	-3.51991	-1.57817	2.3983428390681123	-0.531026	0.6436083099702259	-0.519031	0.2602081410747454	-2.23917	-3.3271	-2.52609	-4.74815	-2.03261	-2.38677	0.21286982457791082	-0.242354	-1.57666	-4.74196	-11.661	-0.834848	-2.69458	-1.33106	-6.43081	-1.11164	-0.616138	-0.124142	0.5252160158643184	0.7252464320274147	-0.804959	-1.43841	-0.926411	-2.24118	-1.15674	-9.56212	-0.492833	-5.1424	-1.04411	-1.08999	-3.35763	-2.10656	-1.15411	-1.59423	-3.92724	-1.88268	-2.15578	-2.31791	-0.623232	-1.67525	-1.26798	-1.49875	-1.82757
	1100393	1.062974425322222	-7.5663	0.0470933	1.4117917267607882	-0.826322	-0.950662	-1.4921	-1.14477	-3.93731	-1.04752	0.7891376444755573	-0.509026	-0.113045	0.0987425	0.21168297525529312	-0.446278	-4.50766	-0.521724	-1.64526	-1.1218	1.8900945580308863	-2.14002	0.0800487	0.1631407460735627	-1.18992	-2.00241	-2.65953	-2.14536	-4.10348	3.879083046143798	-2.53825	-0.0367574	0.0551491	-1.63064	-3.69042	-11.7052	-2.78842	-2.09751	-1.29782	-6.52556	-0.971185	-0.588432	-0.628886	-1.7757	-0.682122	-1.05187	-1.20722	-0.759786	-2.26393	-1.05387	-9.15728	-0.459698	-4.66567	-1.18209	-1.05522	-3.19577	-2.08993	-1.20852	-1.41274	-5.01058	-1.41773	-2.17699	-2.39278	0.26075267799569796	-2.44015	-1.14723	-1.25129	-1.91709
	1100404	-0.579392	-7.50203	1.5691684554184226	0.933817	-0.351842	-1.32372	-3.53369	-1.70394	-3.94697	-2.52352	1.8284986678735173	-2.82085	-0.367479	-1.19792	0.25733357897323994	-0.476763	-4.61564	-1.39142	-3.41772	-2.14766	1.8812404564433898	-2.13859	0.232413	2.317469497495831	-0.847073	-0.298756	-2.83334	-2.44215	-4.58216	-2.00876	-2.81983	0.19246819284251362	-0.266141	-1.45661	-4.66788	-11.2813	-2.05207	-2.02206	-1.17579	-6.41213	-0.936725	-0.558045	-0.194127	-1.94787	-0.669195	-0.865309	-1.39974	-0.890391	-1.65499	-1.03023	-9.13759	-0.354553	-4.31401	-1.15794	-0.983813	-3.25847	-2.04709	-1.47972	-1.5998	-4.52242	-0.00115823	-2.13697	-1.99122	0.035057015344142434	-2.18815	-1.98388	-2.38053	-1.90134
	1100408	0.8948277449149341	-6.95588	0.22081291839815487	0.413792	-0.208264	-1.26561	-2.79418	-0.528116	-3.99048	-2.44235	0.6597882243732717	-2.83405	-0.37761	-1.2215	-0.108025	-0.465241	-3.53368	-1.49865	-3.46997	-1.87778	0.5620461205670051	-1.76765	0.4761133767346629	0.16563505816627552	-0.396019	-1.61474	-2.47871	-1.94881	-4.51679	-1.41165	-2.02357	-0.0721464	0.034442949965876206	-0.678346	-4.24006	-11.2959	-1.60365	-2.33366	-0.464141	-5.55608	6.214407785479765	-0.570687	0.0831543	-2.09442	-0.185969	-0.591525	-0.829541	-0.386412	-1.96933	-1.06138	-9.06487	-0.319629	-4.2555	-0.850304	-1.17335	-3.17057	-0.55117	-0.446435	-1.63963	-3.46429	-1.31502	-2.12666	-1.94484	-0.622718	-1.88495	-0.809968	-1.11492	-1.63053
	1100409	1.3131635292618242	-6.58353	-0.324167	0.4437324707611973	0.19402752220016173	-1.31296	-3.08627	-1.06949	-4.1886	-2.4543	0.0916682	-2.90893	-0.443378	-1.44662	-0.468843	-0.516299	-4.60719	-1.59833	-3.59731	-2.14537	1.0450554090698196	2.0810881230902747	0.6127122341484489	-0.143836	0.18370794277573774	-2.20011	-3.33036	-2.53895	-4.67857	-1.50465	-2.3337	-0.257558	-0.367679	-1.2976	-4.81955	-11.0076	-0.421695	-2.75281	-1.26245	-6.13337	0.8172973707419887	-0.593469	0.26231802787720804	-1.22596	-0.459049	-0.963686	-2.03079	-0.728394	-2.30992	-1.09021	-9.53863	-0.475632	-4.9282	-0.986245	-1.19775	-3.25268	-1.80928	-0.953165	-2.07694	-4.29197	-1.82966	-2.14399	-2.31578	-0.640122	-1.7229	-1.03095	-1.36037	-1.80109
	1100410	-0.513625	-7.35771	0.7981912101021431	0.17649695635821291	-0.446585	-1.41671	-3.41523	-1.79084	-4.00907	-2.7821	1.281807387700418	-2.98331	-0.299579	-0.794678	-0.0761998	-0.751806	-4.63661	-1.62634	-3.55981	-2.14081	1.1654931225309888	-2.42421	-0.375993	0.0828785	-0.834876	-0.87338	-3.28312	-2.42914	-4.67826	-2.06689	-2.72686	-0.189524	-0.329436	0.4679749937246723	-4.97127	-10.926	-2.68966	-2.44912	-1.46159	-6.7966	-0.964733	-0.575758	-0.409589	-1.99945	-0.746931	-1.52088	-1.96188	-0.966193	-2.46157	-1.08717	-9.33208	-0.496002	-4.70953	-1.44518	-1.07313	-3.2647	-2.17819	-1.60523	-2.19611	-4.23715	-0.59325	-2.05995	-2.72755	-0.361017	-2.10573	-2.40462	-2.01246	-2.2867
	1100419	-0.397223	-6.81025	1.4808229994734505	0.3233812038025568	-0.932631	-1.08664	-2.98847	-1.39648	-3.77227	-2.27362	2.3089585878730663	-2.60428	-0.29792	-0.420974	0.2931938872256159	-0.48559	-4.19798	-1.12235	-1.45905	-1.43119	1.5666415133653793	-2.46242	-0.113439	0.6691836799419438	-0.819246	-0.361178	-2.38549	-1.40596	-4.4595	-1.73089	-2.10872	-0.141308	0.0224964	-0.372364	-4.34112	-11.2884	-2.69447	-1.35019	-0.940686	-6.39817	-0.994431	-0.539639	-0.400634	-1.76408	-0.686683	-0.763524	-1.25668	-0.727496	-1.82462	-0.962251	-8.64418	-0.332712	-3.18919	-1.14583	-1.14754	-3.03191	-1.80024	-0.972796	-1.38171	-4.96011	0.16765654636283867	-2.16871	-1.98845	0.7829736365557222	-2.11857	-1.33345	-1.75357	-2.00633
	1100437	1.0191861861531863	-7.60048	-0.902904	0.13840458874524486	1.4336895013031326	-1.37235	-3.68096	-1.45094	-3.95273	-2.18816	-0.775673	-2.94561	-0.411977	-0.711999	-0.82177	-0.678532	-4.75877	-1.65051	-3.47028	-1.06866	2.1741351218644245	1.0073280953263342	0.835895	-0.762794	0.7236990631298925	-2.95607	-3.84105	-2.51933	-4.75683	-2.084	-2.04921	-0.563853	-0.335546	-0.23069	-5.07394	-12.3065	-1.20382	-3.46986	0.28316770346478903	-6.68801	-0.927288	-0.603903	-0.397021	2.1319468965525807	3.278600388504153	0.3844218606979785	-2.15823	-0.875152	-2.46483	-1.27763	-9.97405	-0.55465	-5.48092	-0.95864	-1.28541	-3.53399	-2.26737	-0.688089	-1.50497	-4.19265	-2.866	-1.93851	-2.33329	-1.2544	-1.792	-1.21406	-0.935873	-1.43018
	1100481	-0.97441	-6.68651	0.7705775789201655	0.14521086674556646	-1.25877	-1.07355	-2.69022	-1.69787	-3.87996	-1.95053	2.149769646632169	-2.80476	-0.371875	-1.30312	0.1372702504977083	-0.643922	-4.69204	-0.819937	-3.32533	-2.06443	0.7837956609462386	-2.33614	-0.200834	1.5687121916117541	-1.17922	-0.869838	-2.51137	-2.48844	-4.45312	-1.83516	-2.868	0.034781200231954044	-0.134128	0.16179664997196108	-4.5171	-11.1304	-3.4642	-1.37038	-1.16416	-6.76462	-1.09144	-0.555626	0.1643939220797443	-1.63174	-0.713199	-1.28774	-0.996491	-0.832737	-1.57666	-1.00673	-8.89747	-0.440438	-4.25802	-1.12879	-0.905312	-3.15769	-2.03045	-1.68423	-1.52067	-4.65597	-0.0579994	-2.14423	-1.99942	0.23493671570303204	-2.33203	-1.72051	-1.19795	-1.55077
	1100495	0.7827566268430884	-6.87205	1.398817192292197	1.9894947871477486	0.13088787413757288	-1.10316	-3.05846	-1.41178	-3.49407	-1.49761	1.9368269788918546	-2.28129	0.17125759065582427	-0.766584	1.1176298554825785	-0.677958	-4.39154	-1.37035	-3.20305	-1.92223	1.726656791062544	-1.26424	1.0403779597815692	0.899858	0.3590171331888941	-0.386638	-2.40228	-2.50409	-4.49918	-1.84792	-2.36379	0.7282200605431972	0.013772951825533439	-1.02793	-4.34866	-10.9006	-1.50761	-1.52915	-0.758301	-5.77544	-0.875513	-0.562008	0.122086	-0.79852	-0.551427	-0.598539	-0.341896	-0.787874	-1.39407	-0.940984	-8.74735	-0.373407	-3.97437	-0.944661	-0.877314	-3.13285	-1.42567	-0.831357	-1.22529	-3.80198	-0.0123958	-2.14496	-1.87457	0.4794668372101844	-2.00642	-1.94326	-0.832405	-1.31953
	1100496	1.6328061786879844	-7.18154	-0.141942	1.0103084757116678	1.324570823015236	-1.32692	-2.21782	-1.52171	-3.97398	-2.31215	0.0334094	-2.84857	0.0684105	-1.34807	-0.266478	-0.700314	-4.63484	-1.56995	-3.61974	-1.89001	1.774280741109122	-0.936623	1.5432050910853807	0.322203	-0.479191	-2.09892	-3.38697	-2.47137	-4.67631	-1.93524	-2.06234	0.38899003839555646	0.5695395649227739	-1.31379	-4.80311	-11.6308	-1.20522	-2.58867	-1.42227	-6.06661	-1.09885	-0.602894	-0.588878	-0.930509	0.48368637775633777	-0.880207	-1.56663	-0.88118	-1.56769	-1.15094	-9.49324	-0.473587	-5.08829	-0.949071	-1.11718	-3.33241	-2.23135	-1.1146	-1.89823	-4.13459	-1.90304	-2.04124	-2.22613	-1.01582	-1.96015	-1.46065	-1.17759	-1.64509
	1100497	0.8169290327976474	-7.27098	0.1457611106514515	0.27353389713189946	0.44711295489720265	-1.36434	-2.59412	-1.38743	-3.91459	-2.33273	0.6340607658855674	-2.87527	-0.187786	-1.39754	-0.0651903	-0.614854	-4.66533	-1.6385	-3.54071	-1.87676	1.8232325616458793	-0.10557	1.4278256261304958	-0.016784	1.466747649235476	-1.86716	-3.12913	-2.41411	-4.72866	-1.81603	-1.17089	0.6000535803530092	0.0480225	-1.0123	-4.79431	-11.6483	-0.708203	-2.54961	-1.44879	-6.31986	-0.419846	-0.594858	-0.244045	-0.830743	-0.677323	-0.652633	-2.00245	-0.7626	-1.46309	-1.10715	-9.36799	-0.487532	-4.87833	-1.10958	-1.03771	-3.27293	-2.22725	-0.543996	-1.76412	-4.21154	-1.45756	-2.07872	-2.2808	-0.540157	-1.24186	-1.86028	-2.29875	-1.84771
	1100499	0.3842258691944196	-6.8501	0.5744241622035772	-0.34998	-0.0865628	-1.27772	-2.74391	-1.3311	-3.57534	-2.02752	1.1062172277570108	-2.84615	-0.435739	-1.22168	0.27472056600774014	-0.379889	-4.7361	-1.51336	-3.28748	-2.06501	2.2148861608078176	-1.20482	-0.0848129	0.27085824263957126	-0.507142	-1.62918	-2.77602	-2.51542	-4.69784	-1.86704	-1.96755	-0.591222	-0.271034	-0.439248	-4.39564	-11.2421	-2.03404	-2.06239	-1.06051	-6.31877	-0.366362	-0.578083	-0.269183	-0.436891	-0.689082	-1.02858	-1.1624	-0.838593	-1.85893	-1.01426	-8.91339	-0.387551	-4.44104	-1.10484	-1.01171	-3.09955	-1.60067	-0.522162	-1.21756	-4.2919	-1.1451	-2.09657	-2.12494	-0.272087	-0.299007	-1.53386	-0.972174	-1.46812
	1100500	0.2218091220784479	-6.5106	-0.663446	0.8026864412551656	0.0794697	-0.123797	-2.30674	0.6504078353679377	-3.61614	-1.82721	-0.594377	-2.64487	-0.431932	-1.30546	-0.459994	-0.274102	-3.49766	-1.70273	-1.80607	-0.469018	2.15233	2.4259669466403415	2.2974398230963673	-0.398622	-0.892996	-2.22338	-3.50914	-2.4962	-4.5309	-1.78797	-2.46129	-0.359907	1.5774617734017864	1.8379547291512819	-4.81306	-10.9461	-0.714794	-3.01144	-1.26235	-5.51483	-0.393754	-0.606324	-0.355217	-0.801406	-0.67761	-0.612164	-1.85999	0.3770003425353792	-2.19816	-1.19343	-9.56668	-0.469189	-5.18193	-0.500516	-1.12569	-3.33495	-1.91655	-0.929044	-1.78568	-3.67475	-2.23146	-2.13108	-1.92542	-0.783713	-1.89899	-1.11589	-0.120338	-0.531713
	1100526	-0.067134	-7.3351	0.542962	0.636391	-0.32204	-1.31271	-3.50643	-1.67899	-4.06757	-2.63835	1.4469190564193797	-2.9408	0.0495173	-1.38083	0.00654905	-0.692056	-4.62488	-1.53833	-3.29401	-1.47753	0.8971401407641796	-2.17682	-0.0210186	0.5672842581647568	-0.544171	-1.41627	-3.16876	-2.47568	-4.72128	-2.06083	-2.64287	-0.283419	0.0623561	-1.63742	-4.66867	-11.542	-2.74998	-2.07834	-0.842689	-6.59423	-1.00958	-0.57959	-0.266858	-1.54321	-0.573346	-1.44073	-1.42707	-0.901205	-1.87347	-1.0879	-9.28726	-0.460945	-4.49114	-1.21937	-0.871345	-3.35304	-2.06931	-1.64386	-1.9232	-4.48115	-0.853984	-2.10801	-2.12945	-0.448394	-2.35141	-2.17189	-2.01748	-2.20175
	1100527	0.5176537154797511	-6.86027	0.5274535998779966	1.6598697965894826	0.3815564394041597	-1.14353	-1.62585	-1.05616	-3.93158	-1.26983	0.9204835997518679	-2.56428	-0.416424	-1.05178	0.8260867343662487	-0.183348	-4.117	-1.30455	-1.89319	-1.3074	1.1689615550246277	-0.894444	0.5383825485800504	-0.0107392	-0.543686	-1.56777	-3.12902	-2.52714	-4.6012	-1.39878	-2.9633	-0.165039	-0.195561	-1.58169	-4.67524	-11.2282	-1.9075	-2.31103	-0.533156	-6.32145	-1.09502	-0.555475	-0.46378	-1.40581	-0.726938	-1.2612	-0.519988	-0.640694	-1.89587	-1.06891	-9.34719	-0.46459	-4.80741	-0.824268	-1.03281	-3.34407	-1.97585	-1.24667	-1.78331	-4.40294	-1.09297	-2.08582	-2.1352	-0.681136	-2.20435	-2.00338	-0.419534	-1.21812
	1100528	1.0247085822205582	-7.17877	0.6619709081939524	3.2480125417324146	0.31663691808377353	-1.22736	-2.82358	-1.45124	-3.80723	-2.31619	1.069582111488675	-2.82716	0.0751178	-1.12742	0.10420121188188677	-0.732223	-4.73345	-1.35901	-3.56251	-2.10501	2.1072244141383747	-1.37021	1.122104928557943	-0.232274	0.1307699700789377	-1.29678	-2.8501	-1.69971	-3.9584	-1.95776	-1.70269	0.7090923891243016	-0.209631	-0.869077	-4.26637	-11.1824	-1.3669	-2.11502	-0.79454	-5.57835	-0.928154	-0.568104	0.7159758157849905	-0.844294	-0.467914	-0.50145	-0.422224	-0.882362	-0.560044	-1.03463	-9.0943	-0.323356	-4.15894	-0.932581	-1.02441	-3.11884	-1.66487	-0.944532	-1.41737	-3.67183	-0.951501	-2.13479	-1.73651	0.11201616223402301	-1.96257	-1.778	0.0391394	-1.1836
	1100559	0.29607091995507406	-6.88722	1.0337349532974642	1.9222021939322587	0.4255270592573712	-1.18347	-2.95549	-1.34444	-3.76699	-1.93395	1.738219212801778	-2.34574	-0.321601	-1.044	0.9245538995363978	-0.642591	-4.45513	-1.14952	-3.25717	-2.04425	1.4880955446179558	-1.67917	0.3020251976943627	0.1385042670622341	-0.395327	-0.742125	-2.7102	-1.92126	-3.96668	-1.83269	-1.7984	0.8975507046309167	-0.156968	-1.44326	-4.25715	-10.9587	-1.74318	-1.65653	-0.931246	-5.43652	-0.856523	-0.552752	0.3058245330367027	-1.71244	-0.712166	-0.221776	-0.157215	-0.816064	-1.51849	-1.00494	-8.9693	-0.362734	-4.1199	-0.829886	-0.960323	-3.22138	-1.65879	-1.02808	-1.43062	-3.94471	-0.358181	-2.13677	-1.80591	0.22749875704265435	-2.01684	-1.88686	-0.40381	-1.61574
	1100562	1.127100444040307	-6.9087	1.0636920173046631	1.8837965481975305	0.4323587764482128	-1.17115	-2.87292	-1.38312	-3.36093	-1.98737	1.4987014935339562	-2.80633	0.3676919371473883	-0.958286	0.3751922163198088	-0.63323	-4.57816	-1.47698	-3.36625	-1.94967	2.0269847972412207	-0.856396	1.8317870781092789	0.9537485900453458	-0.328379	-0.928429	-2.77434	-2.44072	-4.52014	-1.83215	-2.41061	0.9199388435049268	0.8999085391874008	-1.35878	-4.34271	-10.8641	-1.35512	-1.63089	-0.933468	-5.20072	-0.983195	-0.5706	-0.0498939	-0.852471	-0.253683	-0.510735	-0.79913	-0.851953	-1.02323	-1.01285	-8.95277	-0.383643	-4.27759	-0.854653	-0.868355	-3.07282	-1.77932	-0.787461	-1.3539	-3.30311	-0.535743	-1.93661	-1.62714	0.366002	-1.80658	-1.73768	-0.817151	-1.35125
	1100566	1.002466643821691	-6.90479	0.2959003584574188	3.075664871363134	0.38693180467549515	-1.23726	-2.4903	-1.27682	-3.91659	-1.8932	0.5506566433835278	-2.88557	-0.202522	-1.39212	-0.160548	-0.711376	-4.46458	-1.62584	-3.59522	-2.17917	2.527153089656705	-0.840889	2.4751561362470724	-0.477524	0.3918827588326178	-1.60707	-3.26569	-2.47362	-4.54186	-1.78429	-2.60697	0.5886398250014222	-0.0906195	-0.947752	-4.68441	-10.9028	-1.16004	-2.21386	-1.24787	-5.72239	-0.925629	-0.459167	-0.131254	-1.04209	-0.560158	-0.770508	-1.3329	-0.916961	-2.10365	-1.10176	-9.28115	-0.425988	-4.80681	-0.833609	-0.959675	-3.24712	-1.92287	-0.98091	-1.81972	-3.93778	-1.34687	-2.153	-2.03706	-0.315711	-2.13995	-1.81373	-0.440215	-1.82464
	1100567	0.5286986618856154	-7.13715	0.8199067331695872	1.0959394912971525	-0.440473	-1.20095	-2.48881	-1.60161	-3.27022	-2.00181	0.9658372795666097	-2.90894	-0.356204	-1.25875	0.017613147266062654	-0.780548	-4.80236	-1.61936	-3.36911	-2.06731	1.4610873087092306	-1.71272	0.11060851124826815	-0.249543	-0.690782	-0.916224	-3.05598	-2.39514	-4.60836	-1.91433	-2.50991	0.5677843681128129	-0.266056	-1.5095	-4.6007	-11.6686	-2.29751	-2.24585	-1.17219	-5.80974	-1.00331	-0.586804	-0.199332	-1.24711	-0.573729	-0.963344	-1.58124	-0.904344	-2.11152	-1.04446	-9.00966	-0.419734	-4.37893	-1.11388	-0.984328	-3.14164	-1.81968	-1.11003	-1.59977	-4.16485	-0.6363	-2.15913	-2.1942	0.4057393148033445	-2.18005	-2.08071	-0.998629	-1.62789
	1100579	-0.915043	-7.34106	0.9451021775676667	-0.748833	-0.949885	-1.22071	-3.32503	-1.57762	-3.57551	-2.42369	1.6109015243209894	-2.73785	-0.299805	-0.843811	0.15908147495002514	-0.322346	-4.74238	-1.35913	-1.82317	-1.30898	1.642850782619268	-2.52412	0.0571543	-0.290363	-0.239659	-1.16781	-2.68699	3.1194417783428103	-4.4783	-1.84019	-1.89561	-0.342227	0.0184752	1.0548835053191383	-4.4469	-11.5258	-3.0874	-1.76205	-1.35044	-6.59229	-0.914877	-0.565265	-0.207352	-1.72629	-0.647844	-1.39551	-1.58109	-0.773114	-1.94074	-1.01208	-8.90228	-0.448005	-3.86441	-1.24485	-1.09016	-3.18715	-2.3435	-1.40394	-1.61075	-4.439	-0.630939	-2.17661	-2.10302	-1.06917	-1.63549	-1.69367	-1.81296	-2.45113
	1100582	0.2155291450540309	-6.54451	0.17841829830180325	0.8440203191349978	-0.452852	-1.23054	-2.92981	-1.26258	-2.62345	-0.0026568	0.8693391730625972	-2.83662	-0.0159843	-1.31578	0.22732437168970693	-0.730527	-4.63621	-1.56186	-3.50142	-1.67941	0.9140551547950575	-1.34897	0.8585092449727627	-0.00537683	-1.0382	-1.90733	-2.84363	-2.54354	-4.68738	-1.76144	-2.68506	-0.0187184	0.0626329	-1.54313	-4.49678	-11.3895	-2.73687	-2.28094	-0.851513	-5.92421	-1.02736	-0.594653	2.1794259957549875	-1.40002	-0.409605	-1.45843	-0.0456847	-0.852467	-1.77421	-1.09947	-9.21866	-0.412796	-4.27812	-1.12724	-0.998216	-3.20958	-1.45367	-1.26453	-1.54193	-3.85012	-1.53047	-1.76026	-1.97411	-0.722625	-1.68727	-1.80026	0.10905538265058035	-0.677787
	1100588	0.9384561217019873	-6.9556	0.7815074041791235	0.6227072416514322	-0.119326	-1.17248	-1.07929	-1.00931	-2.12736	-1.92446	1.0971964915771422	-2.88063	-0.36403	-1.06186	0.15213422095349274	-0.354172	-3.99305	-1.5579	-3.33489	-1.4509	2.036401381464914	-1.14219	1.047713666529015	1.6474380449659303	-0.512648	-1.1158	-2.99908	-2.42126	-4.56467	-1.29686	-2.37326	1.021022968878536	-0.200181	-1.47505	-4.64673	-11.3163	-1.71688	-2.12024	-0.96242	-5.61136	-0.928613	-0.574484	-0.266064	-0.768188	-0.437849	-0.642166	-1.24983	-0.703997	-1.46316	-1.05952	-9.18242	-0.352482	-4.46964	-0.94121	-0.985302	-3.1987	-1.77297	-0.881886	-0.949318	-3.48335	-0.685751	-2.12048	-1.88275	-0.177747	-1.27425	-1.66964	-1.63025	-1.3376
	1100600	0.00810601	-7.10111	0.15357071225312016	0.28802737302692694	0.6046023512565776	-1.35026	-2.77207	-1.18971	2.3990161732366793	-1.31905	0.8956291247048228	-2.95463	0.2747593806980052	-0.803556	-0.15003	-0.478346	-5.01054	-1.60349	-3.49779	-2.04002	1.4184031437423081	-1.77143	0.8416358754461873	0.0860203	0.8963951162273984	-1.76496	-3.22335	-2.49387	-4.75706	-2.15113	-1.38144	-0.489327	0.041660528492792684	0.8035427366130324	-4.18717	-11.4449	-2.24282	-2.4741	-1.49832	-6.60857	-1.17925	-0.590319	-0.262301	0.2727353572436507	-0.423138	-1.10021	-1.49512	-0.915887	-1.86158	-1.12464	-9.30028	-0.523465	-4.79763	-1.20945	1.1992239202050352	-3.33831	-2.35474	0.5874874701129859	-1.07031	-3.78672	-1.29344	-2.17238	-2.17748	-0.640659	0.556245	-1.6426	-1.7951	-1.92293
	1100606	0.5244429394380253	-7.05223	-0.306805	0.0882177	0.7822846476455686	-1.22485	-2.3779	-1.06148	-3.46195	-1.82717	-0.144039	-2.84026	-0.119283	-0.582906	-0.499248	-0.317878	-4.42061	-1.55327	-2.70697	-1.41783	2.278076680137973	1.8987035444670888	1.3556851522128293	-0.265199	1.9747755444316963	-2.37402	-3.37239	-2.46051	-4.75434	-1.96029	-1.57478	-0.291181	-0.00592128	3.289310173600017	-4.81592	-11.604	-0.535407	-2.68013	-1.20174	-5.73042	1.7815570721237024	-0.586869	-0.154937	1.2842186108377625	1.9897610537860693	-0.827109	-1.97006	-0.543074	-1.88096	-1.18356	-9.68711	-0.438908	-5.15004	-0.915517	-1.11163	-3.36541	-1.95777	-0.0242508	-1.10171	-3.81932	-2.06968	-1.94349	-2.17403	-1.27597	-0.993213	-1.01134	-1.57085	-1.17856
	1100609	0.9720183083992674	-6.86207	-0.0943681	0.7641465626899225	0.6461128721453204	-1.34747	-3.22557	-1.59249	-3.6087	-2.5022	0.1417329470590953	-2.95359	-0.392147	-1.29861	-0.449451	-0.611759	-4.83332	-1.61559	-3.52102	-0.868005	1.7385045986202372	-1.07119	0.4034498599798371	-0.550755	0.6946303650382057	-2.19788	-3.25716	-2.50496	-4.76366	-2.02848	-2.30741	0.2300812441037408	-0.345645	-1.58258	-4.90658	-11.6256	-1.6418	-2.74334	0.7921724671338811	-6.33574	-1.11931	-0.602293	-0.194509	0.7733907953924373	0.3576368254224452	-0.323053	-1.4199	-0.936525	-2.15911	-1.15353	-9.50631	-0.481568	-4.94563	-1.03607	-1.08191	-3.33048	-2.08	-1.05635	-1.87605	-3.88438	-1.86725	-2.00565	-2.34054	-1.09209	-1.90623	-1.43493	-1.87109	-1.74137
	1100635	0.662659	-7.15672	1.0997066889412166	2.106711050660734	-0.251551	-1.15503	-2.93927	-1.52128	-3.85162	-2.40321	1.4426691786670625	-2.86095	-0.190689	-1.16409	0.1377523296183646	-0.750865	-4.65595	-1.54181	-3.51318	-1.84685	2.13312	-1.9791	1.0491987593275907	-0.135258	0.1343505922486786	-0.500444	-2.77462	-2.44791	-4.55385	-1.92075	-2.32763	1.6765561087033014	-0.222303	-0.954823	-4.48649	-11.185	-1.71123	-1.77551	0.519442	-5.62289	-0.884415	-0.564205	0.16855544629214453	-0.970166	-0.714819	0.0252387	-1.04957	-0.900872	-1.25211	-1.00398	-8.88938	0.7918904253948206	-3.79035	-0.988225	-0.978414	-3.05951	-0.869751	-0.560083	-1.44959	-3.58634	-0.112149	-2.15953	-1.58065	0.6670553798389531	-1.85219	-1.99294	-1.29172	-1.55082
	1100636	1.3978640713855344	-7.061	0.20660436081303182	1.257035538717898	0.9405649887643739	-1.32266	-3.00665	-1.4391	-3.9123	-2.24772	0.14755141669847532	-2.86746	0.20317628073148894	-1.30261	-0.280655	-0.618762	-4.8517	-1.642	-3.55748	-2.02899	2.5234401701624862	-0.0862086	2.1944871009389364	0.4141820015179129	1.178689441461162	-1.93662	-3.23505	-2.46999	-4.68198	-1.82825	-2.13939	0.5420936971067178	0.19553009238850705	0.657544	-4.72493	-11.3208	-0.75176	-2.53099	-1.25876	-5.70465	-0.664804	-0.584574	-0.242304	0.0574321	-0.441042	-0.563183	-1.39193	-0.88044	-1.29092	-1.12195	-9.39618	-0.426778	-4.87135	-0.881999	-0.885893	-3.25049	-1.98698	-0.767185	-1.86782	-3.82656	-1.66233	-2.0652	-2.03811	-0.786957	-1.56133	-1.71119	-1.19259	-1.8134
	1100640	0.2849607884555484	-5.09215	0.22530372938210969	-0.212501	0.48642089452459364	-0.875346	1.3936684466863625	-1.07034	-1.61097	-0.339259	0.13169	-2.48383	-0.411885	-0.391167	0.8561084064260336	0.0710298	-4.53599	-1.00709	-3.43796	-1.46151	1.5317763613204889	-1.31085	0.7301921497627323	1.37972	-1.11021	-1.96534	-3.2375	-2.4382	-4.6689	-1.19434	-1.88983	-0.720001	-0.349405	1.2678144225422256	-4.6706	-8.62215	-1.48629	-2.64741	-1.54729	-6.08873	-0.859982	-0.603704	-0.190182	-0.836062	-0.694585	-1.21226	-1.52269	-0.821192	-2.22048	-1.15332	-9.49535	-0.451318	-4.88399	-1.09722	-1.11121	-3.27961	-2.27927	-1.17569	-1.36678	-3.13436	-1.70036	-1.92423	-2.06376	-0.705624	-1.73357	-1.46004	-0.719902	-1.1345
	1100666	0.6192167573952634	-6.82306	1.342211449556302	2.0146583005091405	0.2560769814903361	-1.08263	-2.59951	-0.477972	-3.58638	-2.10305	1.9613423065629696	-2.69919	0.18144988809397872	-1.02003	0.5418736898099068	-0.234204	-3.30502	-1.34131	-1.21057	-0.947494	1.6308339300625734	-1.34645	0.9440430337683634	0.48625770827628856	0.4102371963098443	-0.523836	-2.4058	-2.50501	-4.42288	-1.79725	-2.28708	1.1284430717785876	0.7098499155746611	-1.3395	-4.18755	-10.1584	-1.97888	-1.23962	-0.572346	-5.4519	-0.854184	-0.556845	0.14983114845983792	-1.49696	-0.24516	-0.442717	-0.105485	-0.252339	-1.03267	-0.918752	-8.55804	-0.300507	-3.98436	-0.752464	-0.822873	-2.98931	-1.15776	-0.661257	-1.14242	-3.86947	-0.106586	-2.14072	-1.38187	0.6683563946993394	-1.90483	-1.68688	-0.688191	-0.90139
	1100669	1.3077664891646081	-6.65247	-0.707027	0.4557481664671952	0.8246569981378582	-1.35401	-1.04428	-0.441107	-2.9431	3.0841391326211016	-0.353428	-0.466312	-0.216322	2.635393548188649	6.756419033665152	0.15040979875046082	-3.83159	-1.62688	-1.83034	-1.08223	1.1696719447330186	-1.40467	0.4218878447431861	0.6032311165255835	-1.33327	-2.4931	-3.72711	-2.58263	-4.76059	-0.78534	-3.08567	-0.218589	-0.0868842	-1.49194	-4.83331	-11.6958	-1.43858	-3.12282	-1.64523	-6.19401	-0.555314	-0.129035	-0.716772	-1.75087	-0.399132	-1.46875	-2.00089	-0.657351	-1.90909	-1.22174	-9.97851	-0.555621	-5.53486	2.6118651461866116	-1.14414	-3.60577	-2.3306	-1.21133	-2.05699	-4.25104	-2.2832	-2.16715	-1.75727	-0.630683	-2.02957	-0.671214	-1.95479	3.2729436174413546
	1100672	0.30051304324125944	-6.9617	0.8140417619557294	0.8970871049009362	-0.784226	-1.09616	-3.19422	-1.25621	-3.87553	-2.41893	1.1710213952818769	-2.8857	-0.334798	-0.951395	0.0632149	-0.754223	-4.56945	-1.35967	-3.44114	-1.02459	0.8568816025973671	-1.55396	0.0939078	0.20533971499990966	-0.902935	-1.2849	-1.9535	-2.50232	-4.53242	-1.87813	-2.5094	0.9170939743651779	-0.0732512	-1.58843	-4.53827	-11.1442	-2.4098	-2.04545	-0.703867	-5.60299	-0.742459	-0.591983	2.6765740244875174	-1.09011	-0.332518	-1.24259	-0.29918	-0.774819	-1.9114	-1.03875	-8.94872	-0.315163	-3.63805	-1.19255	-0.925551	-3.10998	-1.21968	-1.06694	-1.52538	-3.71584	-0.971796	-2.15556	-1.96061	-0.447665	-1.9644	-1.68008	-0.808927	-1.94938
	1100693	0.6939221819696538	-6.58781	0.7817779517114947	1.9883022223619917	0.9912003737141042	-1.12218	-2.71366	-1.57452	-3.39432	-2.0318	1.5888632027537803	-2.84406	0.5492866596009356	-1.18106	0.12221132750799642	-0.667121	-4.69809	-1.38275	-3.50809	-1.24265	1.0470382887279115	-1.59212	0.9642888042846084	0.5649381654153192	-0.273228	-1.3854	-2.70607	-2.52326	-4.51191	-1.98579	-1.94774	0.2672180881067627	0.43844723320514556	-0.839179	-4.27934	-10.8994	-1.97157	-1.69106	1.5643090509182334	-6.07952	-1.07595	-0.556425	-0.0101499	-0.109668	-0.333632	-0.582054	-1.02757	-0.84456	-1.20762	-1.0115	-8.91245	-0.447891	-4.31516	-0.991413	-0.205381	-3.11517	-2.02713	-0.963224	-1.31807	-3.7976	-0.68967	-2.16365	-1.71088	-0.296545	-1.587	-2.02268	-1.16836	-1.46998
	1100695	9.90082	-7.51238	-1.05304	-0.944654	-1.83179	-1.35091	-3.77111	-0.682705	-4.02	-2.30218	0.1298870421623414	-2.85245	-0.517746	-1.95762	-0.381663	0.24094017016027913	-1.88126	-1.60766	-2.75405	-1.74043	0.7844939629812263	-1.30967	-0.440408	-0.629522	-1.17457	-3.27982	-3.11039	-2.58079	-4.76868	-1.2055	-3.15889	-1.1355	0.6912472410185431	0.6067672411064471	-4.37686	-10.7447	-4.0186	-2.54744	-1.4151	-6.64726	-1.11697	-0.615314	-0.644395	-1.4835	-0.800358	-2.12905	-1.34019	-0.107772	-2.19133	-1.14309	-9.25346	-0.489313	-5.61053	-1.05532	-0.905856	-3.29741	-2.14749	0.16728546274430597	-1.89425	-5.06178	-2.56254	-2.12822	-2.0688	-1.03363	-2.29219	-1.58562	-1.86591	-0.301174
	1100698	0.8448260914044847	-7.00177	-0.146548	1.1135472881931998	-0.143233	-0.624108	-3.12709	-0.131622	-4.12971	-2.25828	0.5458124380761452	-2.80571	-0.337716	-1.47376	-0.195883	-0.166306	-3.42645	-1.56823	0.17818341764489604	-1.36387	1.8075408618891018	0.49161412741077376	0.8562392592007406	0.0343938	-1.28261	-1.98341	-3.32441	-2.52457	-4.6297	-1.71571	-2.95058	0.2270419846365678	0.5707790069368675	-0.811602	-4.73319	-10.8057	-1.78541	-2.69634	-1.26049	-5.93145	-0.533485	-0.575657	-0.303374	-1.47799	-0.676294	-1.1994	-1.22465	-0.0977222	-1.94494	-1.13759	-9.48635	-0.46335	-5.05081	-0.813063	-1.03209	-3.3768	-1.81962	-1.20491	-1.95089	-4.28335	-1.67823	-2.17293	-2.05053	0.016412034258309456	-2.03339	-1.77882	-1.11519	-0.177186
	1100700	0.7897270670384723	-7.15884	0.8754920193645274	0.9911963093031805	0.015155740741510177	-1.25843	-2.59782	-1.34548	-3.38091	-2.27193	1.3119616437517725	-2.84218	-0.22683	-1.04052	0.0997171	-0.665883	-4.47694	-1.55536	-3.49242	-1.36249	1.592929043377834	-1.91974	0.9849797089798381	0.7861056374424048	-0.35985	-0.716909	-2.92551	-2.43821	-4.46287	-1.66159	-2.15823	1.6413976470958278	-0.243878	-1.32331	-4.54215	-11.3909	-1.73952	-2.09074	2.3666855137375924	-5.34261	-0.736717	-0.575511	-0.14627	-0.994512	-0.383478	0.0447068	-1.44	-0.893713	-1.50104	-1.0561	-9.03467	1.3486121470964434	-3.90104	-0.950621	-0.925066	-3.12775	-0.151022	-0.813775	-1.23875	-3.42895	-0.430988	-2.09615	-1.72733	0.302271	-1.43216	-1.78874	-1.4785	-1.92216
	1100702	1.6644710552903825	-6.39415	-0.123302	0.049699765760152816	0.20224004970366544	-1.33097	-2.29509	-1.06713	-2.64029	-0.768375	0.15441676432565946	-2.79818	-0.394096	-1.07836	1.940014391719126	-0.518284	-4.03711	-1.7055	-3.29587	-1.0829	1.5047509744895904	-0.443255	1.169971436387963	-0.298668	1.392927549983146	-2.01303	-3.36869	-2.36117	-4.67811	-1.45109	-1.98895	-0.0420448	-0.324968	-1.56039	-4.77164	-11.5129	-1.61349	-2.88046	0.7962550638747425	-6.28206	0.3093516028012441	-0.592309	-0.328037	-0.830825	-0.576782	-0.2569	-1.8653	-0.792577	-2.10636	-1.16413	-9.50599	-0.487845	-4.90994	-0.925301	-1.13781	-3.33561	-2.19677	-0.499501	-1.13767	-4.11024	-1.78284	-2.0581	-2.09264	-0.509006	-1.15798	-1.27121	-0.987237	-0.961274
	1100726	1.0998048742080722	-5.90587	-0.567726	2.266482138605371	0.6664355958397231	-1.18577	-3.04932	-1.25789	-3.89749	-2.33605	-0.0880803	-2.88198	-0.406809	-1.08867	-0.497592	-0.535349	-4.62794	-1.30051	-3.61062	-2.12661	1.297137767524551	-0.93686	0.8750789232427528	-0.608023	-0.364118	-2.55217	-3.14341	-2.53669	-4.64132	-1.90003	-2.81585	0.027513929542901144	-0.292253	-1.29982	-4.79492	-11.4543	-1.17408	-2.7721	-1.30563	-6.31323	-0.902691	-0.602912	0.33931144897366566	-1.05092	-0.486114	-1.10422	-0.823177	-0.836971	-2.42242	-1.17484	-9.67701	-0.497303	-5.06779	-0.866774	-1.10883	-3.47726	-1.96336	-1.10625	-2.01935	-4.24189	-2.19226	-2.15091	-2.26324	-0.724516	-2.01597	-1.41111	-0.595801	-1.50427
	1100749	0.4048200964783854	-6.82281	0.9213720735272016	0.0848726	-0.0468697	-0.655784	-2.87403	-1.15604	-3.51701	-1.44147	1.6175033071225895	-2.74369	-0.431639	-1.28153	0.4408753007481374	-0.288515	-4.15603	-1.04229	-1.9717	-1.41916	0.7627497572637855	-1.66067	0.2282805722408909	-0.128799	-0.313908	-1.32217	-2.71866	-2.52664	-4.60056	-1.73835	-2.44033	0.15563501420684994	-0.116941	-1.51073	-4.45012	-10.9992	-2.01357	-1.62049	-0.990761	-6.22511	-0.962455	-0.463946	0.0286583	-1.83052	-0.695091	-0.727087	-0.969365	-0.707571	-1.51254	-0.977167	-8.86952	-0.389707	-4.30447	-0.679294	-0.954925	-3.1931	-1.65193	-1.02262	-1.43982	-4.49225	-0.772648	-2.10127	-1.78552	0.9411689478553726	-1.13554	-1.89035	-1.69606	-0.733335
	1100751	-0.347409	-6.78142	1.4971822095410108	0.5240340044092285	-0.0439031	-1.21287	-3.36375	-1.4769	-3.75487	-2.32492	1.7308527836432732	-2.83045	-0.33469	-1.21503	0.4956638210072043	-0.451453	-4.56381	-1.38552	-3.08917	-2.15217	1.9089937653632867	-1.9448	0.4717458584617199	2.4356294040715527	-0.882759	-0.542767	-2.48217	-2.32329	-4.49614	-1.9645	-2.66467	0.8831209763224597	-0.256994	-1.14369	-4.46638	-11.078	-1.9821	-1.66863	-0.461553	-5.94482	-0.830941	-0.531605	-0.0842775	-1.52928	-0.729523	-0.61022	-0.584755	-0.881932	-1.67996	-0.950627	-8.77099	0.5276680635949573	-3.72268	-0.986718	-1.01147	-3.10949	-0.644812	-0.948897	-1.31835	-4.12025	-0.19602	-2.12373	-1.80291	0.23106891776952607	-1.95684	-1.72038	-1.39226	-1.80511
	1100775	1.8327345564185922	-7.55407	-0.941567	-0.342013	1.6251510947205252	-1.40624	-3.62061	-1.54925	-3.34888	-2.15355	-0.572699	-2.9616	0.3446167503405934	-1.06134	-0.694273	-0.613946	-5.16025	-1.3806	-3.52534	-0.910566	1.7689816314200244	-0.917577	0.4581349612736954	-0.546008	-0.0450702	-2.73769	-3.77948	-2.49794	-4.7504	-1.9559	0.7610065218026875	-0.0960993	-0.133015	-1.41215	-5.15481	-12.3252	1.1991099961117913	-3.45573	-1.50682	-6.53934	-1.15795	-0.613556	-0.670959	0.7108266081375116	1.701951704527693	-0.2085	-2.65037	-0.96939	-2.67831	-1.27702	-10.0545	-0.56283	-5.64954	-1.06024	-1.16645	-3.51166	-2.27315	-1.14637	-2.10342	-3.94796	-2.44105	-2.18318	-2.489	-0.891381	-1.80949	-1.01925	-2.50446	-2.43038
	1100776	1.5746605952750137	-7.04146	-0.123402	1.8232088635817598	0.4413831940417852	-1.32231	-2.95008	-1.42172	-4.12156	-2.38785	0.23970898493559314	-2.87006	-0.44009	-1.32997	-0.339545	-0.648791	-4.83254	-1.65385	-3.56578	-2.27345	2.540606661078497	-1.17116	1.6360497864769379	-0.171818	0.6409844400098864	-1.97205	-3.34143	-2.46791	-4.62626	-1.87784	-1.57476	0.9160118167361508	-0.286289	-1.10603	-4.8223	-11.58	-0.6813	-2.63889	-1.31061	-5.82862	-0.262845	-0.582323	-0.429206	-0.803771	-0.709715	-0.517105	-1.70885	-0.897653	-1.79143	-1.14866	-9.50841	-0.485083	-4.85994	-0.922335	-1.11031	-3.32896	-2.09162	-0.903145	-1.94738	-3.87788	-1.67804	-2.14327	-2.14867	-0.173487	-1.88901	-1.71691	-0.936064	-1.70121
	1100777	1.4917296677207355	-6.80693	-0.516623	1.8017908186489138	1.2500126043597957	-1.393	-3.03792	-1.02403	-3.4251	-0.854621	-0.388616	-2.88071	-0.3348	2.3855850852476896	-0.545518	-0.391398	-4.72287	-1.73072	-3.68995	-1.92217	1.7175489140232751	-0.267467	1.3687473050701866	-0.43247	0.35417704838648306	-2.50442	-3.67849	-2.5285	-4.67583	-1.63828	-2.17104	0.8394189969408963	-0.152721	-1.54976	-4.85428	-11.0925	-1.29409	-2.94062	-1.56453	-6.11764	-0.830395	-0.380577	-0.608774	-1.56438	-0.657679	-0.912173	-1.8786	-0.904105	-2.18457	-1.22754	-9.79084	-0.542853	-5.29523	-0.576448	-1.13313	-3.43082	-2.23846	-0.969391	-2.05831	-3.06059	-2.26376	-1.59839	-2.03287	-0.742503	-1.88291	-1.44769	-0.173623	-0.361321
	1100778	1.7257827035104727	-6.6677	0.293778	2.5475894358480944	0.6715003753916884	-1.2226	-2.5528	-1.24434	-3.0987	-2.38591	0.6187277536880204	-2.86532	-0.0561869	0.7412072866652472	-0.102117	-0.535531	-4.48592	-1.56333	-3.56594	-1.80905	1.6805994923701653	-1.49697	1.0487417111899833	0.5515951435155275	-1.13089	-1.72532	-3.21726	-2.51683	-4.54084	-1.67852	-2.24163	-0.272569	0.0766649	-1.5067	-4.57992	-11.0174	-1.22915	-2.49534	-1.2145	-5.98061	0.18169575006715227	-0.578184	0.080539	-1.14842	0.48471937379681795	-0.852302	-0.903556	-0.84656	-1.68776	-1.09306	-9.1782	-0.432142	-4.62305	-0.868196	-1.0239	-3.18855	-1.9045	-0.976221	-1.85461	-2.77079	-1.40959	-2.05911	-2.01449	-0.1085	-1.96994	-1.2884	-0.606652	-1.20833
	1100803	-0.402471	-6.89366	0.8639487513109435	1.1444994109244768	0.29395806010470693	-1.17993	-2.41163	-1.3799	-3.82302	-2.3428	1.5749336703592394	-2.81729	-0.00223584	-1.03295	0.2899474110482353	-0.593809	-4.57898	-1.41462	-3.21302	-2.06304	1.2716182231044908	-1.72374	0.7920286949899595	0.3058871318950068	-0.450699	-1.04251	-2.73	-2.16086	-4.53824	-1.95727	-2.27915	0.25842810134320876	0.10979212860834098	1.4661184076408622	-4.3722	-10.7572	-1.45638	-1.77523	-0.97704	-5.75731	-0.661541	-0.555705	0.4344009955751832	-1.10765	-0.382839	-0.792415	-0.961371	-0.779139	-1.38199	-1.00174	-8.96771	-0.398551	-4.14213	-1.00718	-0.866811	-3.18472	-1.69441	-1.0458	-1.48366	-3.97878	-0.549664	-2.15	-1.81674	-0.149293	-2.08342	-1.61467	-0.959907	-1.82326
	1100808	1.268077256487509	-7.14163	0.0920491	0.8514302397822057	0.8646052664325005	-1.3705	-2.56247	-1.64755	-3.58269	-2.33736	0.6458349527222369	-2.93056	0.16752696046810564	-0.771976	0.0825407	-0.768806	-4.8532	-1.59861	-3.55039	-1.88791	1.804114062143897	-0.653008	0.9273779796391073	-0.0361772	-0.319294	-2.05532	-2.89749	-2.52487	-4.43375	-1.86123	-2.69068	0.7104364339796565	0.5481109218524287	-1.48524	-4.79433	-11.1691	-1.87035	-1.87329	-1.23219	-6.69585	-1.11365	-0.608258	-0.553298	-0.854214	0.4162795249236832	-0.990198	-0.701888	-0.88795	-1.34214	-1.02361	-9.12433	-0.440923	-5.05999	-1.08371	-0.95459	-3.12218	-2.17908	-1.0908	-1.55946	-4.36756	-1.34189	-2.10437	-2.27663	-1.08386	-2.20766	-1.71547	-1.03351	-1.62397
	1100811	0.7506951333481168	-6.60431	1.3241698032744291	1.3437439539403322	-0.543779	-1.06785	-3.12529	-1.41912	-3.88761	-2.40382	1.7883831508774122	-2.87657	-0.438533	-1.06632	0.3344576442906173	-0.538305	-4.6229	-1.30733	-3.47571	-2.17395	1.3263006724924318	-2.16497	0.21145581085576992	0.4243210238301006	-0.863461	-0.571314	-2.56782	-2.17315	-4.43961	-1.52271	-2.67703	0.9200297049782559	-0.291718	-1.53679	-4.37805	-10.9391	-1.94941	-1.67438	-1.06301	-5.84665	1.4028374502060177	-0.571496	-0.160921	-2.07847	-0.505685	-0.609759	-1.18377	-0.829496	-1.59076	-0.992614	-8.86122	-0.373082	-4.04403	-1.03719	-0.960899	-3.07835	-1.81087	-0.975057	-1.41843	-4.14778	-0.142819	-1.9818	-1.86661	0.8856597606002091	-1.99373	-1.54868	-1.67015	-1.60106
	1100825	-0.206564	-6.38749	0.4615953476773253	-0.273638	-1.11203	-0.886654	-1.99263	-0.664187	-3.77945	-1.95807	1.640578558610565	-2.69046	-0.32082	-0.684616	0.10764142831247883	0.48466397410069434	-4.05955	-1.145	0.773386	-0.733439	1.8354653041575766	-1.82802	1.1216152334940337	-0.108703	-0.973458	-1.26704	-2.43575	-2.43462	-4.42539	-1.71234	-2.42614	-0.129537	0.5146272098194355	2.0446440243633015	-4.39	-10.1829	-2.86012	-1.4749	-0.989369	-5.50658	-0.850173	-0.563644	-0.287113	-1.39629	-0.585757	-1.00562	-0.654113	-0.216684	-1.22753	-0.956357	-8.18432	-0.274698	-3.95835	-0.738855	-0.909422	-2.92473	-1.65774	-1.16754	-1.63833	-4.16999	-0.571704	-2.16691	-1.63711	0.49692827319543875	-1.98104	-1.29814	0.17243809088787948	-0.834047
	1100845	0.9564053023053417	-6.40963	0.10442231892406438	1.6789865484126705	0.0651313	-1.24726	-2.35523	-0.875835	-3.3889	-0.977522	0.32737977842200855	-2.8829	-0.208051	-1.49603	-0.225809	-0.659554	-4.1725	-1.62284	-3.61801	-2.14703	1.2658698636915717	-1.39444	1.3757735563723266	-0.577412	0.25380185231491864	-1.76187	-3.24717	-2.51483	-4.52377	-1.39474	-2.88012	0.5743786867828717	-0.275555	-1.51755	-4.63836	-11.4854	-1.47684	-2.49568	-1.27633	-5.92319	-0.806026	-0.0915203	-0.200574	-1.40173	-0.661337	-0.85421	-1.16346	-0.840994	-1.96705	-1.1174	-9.31127	-0.460933	-4.86336	0.0502841	-1.09857	-3.26274	-2.05848	-1.03818	-1.66173	-3.76058	-1.43294	-2.13958	-1.36985	-0.288113	-1.93277	-1.41029	0.8786384984590366	-0.286332
	1100855	-0.700628	-7.02323	0.5750444642837529	0.8929274317768227	-0.869297	-0.734441	-2.65312	-0.749481	-3.91779	-2.25108	1.3001387888191378	-2.75941	-0.177177	-0.992069	0.0491181	0.18386054194861964	-4.1714	-1.25258	-0.628715	-1.24949	2.068382082753355	-2.38373	0.33192555112200933	0.6450079280912341	-1.01263	-0.816162	-2.69845	-1.47328	-4.56566	-1.40983	-2.50362	0.17765841715449396	0.4936760695850941	2.086090820148328	-4.41944	-11.3847	-2.53414	-2.35653	-1.07006	-6.18442	-0.945351	-0.542703	-0.358143	-1.38096	-0.656258	-0.829684	-1.55424	-0.34375	-1.95383	-0.983903	-8.60204	-0.329502	-3.59956	-1.01872	-1.03522	-3.04245	-1.77959	-1.16434	-1.66467	-4.56307	-0.436465	-2.17348	-1.98474	0.4554714340655307	-2.15099	-1.02139	-1.51524	-1.52127
	1100868	0.6508766332255801	-6.83768	0.32367911951644457	0.3818405688646215	0.8780404544102529	-1.21366	0.5479808421889082	-0.776246	-0.0897597	1.8623855458302512	0.5847422688566594	-2.65435	-0.27325	-0.711366	0.0822022	-0.440312	-2.51996	-1.49454	-3.33215	-0.990499	0.23854955962758181	-1.76333	0.5139981710270645	-0.589335	-0.183268	-1.66373	-3.12841	-2.54595	-4.55889	0.5184857222220519	-1.99575	-0.324571	-0.316328	-1.09401	-4.36602	-11.1897	-1.69898	-2.48421	-0.755302	-6.17177	-0.836898	-0.590866	0.7564323083847939	-0.380129	1.3515282809348486	-1.13544	0.8742484274965024	-0.70595	-2.15253	-1.1	-9.28376	-0.276735	-4.7856	-0.93194	-1.15063	-3.23992	-0.937139	-0.759963	-1.42594	-3.00336	-1.3229	-2.07057	-1.81998	-0.990283	-1.19048	-0.481857	-0.498414	-0.240719
	1100869	1.285310899864712	-7.02544	-0.519063	1.5438339194632191	0.6827376283775615	-1.32141	-3.70938	-1.47223	-4.14972	-2.25169	-0.339666	-2.90454	0.5045577805347862	-1.4842	-0.653822	-0.72781	-4.98411	-1.65494	-3.61753	-1.90746	2.089811817516121	-0.564486	1.4252001649696042	0.1403860382111786	0.4849502086699119	-2.3352	-3.54422	-2.4436	-4.73177	-2.03728	-1.5516	0.1626711911021671	-0.0832351	-1.35929	-5.01796	-11.8333	-1.38511	-3.10086	-1.0235	-6.03678	-1.10278	-0.607794	-0.446746	-0.564711	-0.385234	-0.79539	-1.55502	-0.937667	-2.02354	-1.20217	-9.68321	-0.26392	-5.24686	-0.925537	-1.2046	-3.36723	-1.95606	-0.996863	-2.13486	-3.83307	-2.13985	-1.57718	-2.35013	-0.780611	-1.79333	-1.90376	-0.611664	-2.14988
	1100901	0.0820795	-7.03088	-0.23457	0.34105428092900825	1.6601437130346257	-1.38397	-2.34163	-1.14441	-4.07483	-2.38489	0.29814163816057093	-2.88633	-0.260909	-1.39203	-0.21025	-0.439382	-4.83429	-1.61354	-3.04913	-2.21999	1.0796469333821122	-0.969638	0.905143	3.0190603101953597	-1.02987	-2.28071	-3.38008	-2.31609	-4.63614	-1.93811	-3.01981	3.33822	-0.343434	-1.4818	-4.92713	-11.787	-0.921872	-2.79177	-1.32647	-6.63756	1.2527431957034367	-0.58335	-0.305206	-1.52926	-0.765507	-1.1396	-1.14332	-0.862698	-2.03009	-1.13389	-9.52649	-0.480299	-5.29354	-0.844419	-1.14296	-3.44286	-1.97393	-1.28992	-2.02633	-4.38682	-1.9568	-2.15452	-2.43446	-0.875661	-1.94954	-0.814858	-0.591632	-1.60548
	1100902	1.9779723497306556	-6.9605	0.8227885619431339	2.5176483542261647	0.7122987764114938	-1.2477	-2.90509	-1.48218	-3.93061	-2.2188	1.1558756124021803	-2.84432	-0.231332	-0.928205	0.051328	-0.69778	-4.64961	-1.42958	-3.39169	-1.90889	2.7211115630856284	-1.18959	1.31439	-0.0870481	-0.349452	-1.35377	-3.02667	-2.49479	-4.53979	-1.95467	-2.33696	1.4180261791861808	-0.0417034	-1.40531	-4.44816	-11.3096	-0.711409	-2.06532	-1.09894	-6.08904	-1.0508	-0.557519	-0.196541	-1.09239	-0.530339	-0.493299	-0.867397	-0.879556	-1.50916	-1.03981	-9.27687	-0.447123	-4.48654	-0.87474	-0.971342	-3.32906	-1.77929	-0.73459	-1.71805	-4.082	-1.05662	-2.15646	-2.06158	0.0565275	-2.03699	-1.57805	-1.36627	-1.5968
	1100904	0.915289	-6.96266	0.6468574938178183	1.5068041539149217	0.23142795933639396	-1.26265	-2.99927	-1.20082	-3.69706	-2.29721	0.9936454637310662	-2.87277	-0.398301	-1.21283	0.047452	-0.557481	-4.53713	-1.40466	-3.46447	-2.22143	1.0471349157005385	-1.31942	0.5968607896304611	0.11392235596869127	-0.0896485	-1.3934	-2.27154	-2.52284	-4.57711	-1.75778	-2.6739	1.5940492436095013	-0.268301	-1.49492	-4.48601	-11.145	-1.49562	-2.41287	-1.00233	-5.84071	0.7674788785073496	-0.566623	0.29234736713723863	-1.68756	-0.620145	-0.820189	-0.430856	-0.833725	-2.00886	-1.05696	-9.13151	-0.295408	-4.27324	-1.01092	-1.12608	-3.20073	-1.6519	-0.912987	-1.49184	-3.67412	-1.18399	-2.16093	-2.09961	-0.0990135	-2.04289	-1.61338	-0.40942	-1.84557
	1100905	1.777010003707359	-7.30328	0.39048935314014516	1.4184332684758492	0.9629169704819691	-1.25962	-3.1557	-1.53097	-3.80785	-2.23695	0.7106317328929646	-2.84299	0.0507293	-0.546976	0.0596818	-0.707809	-4.86835	-1.57924	-3.57113	-2.11829	2.200014083280906	-0.402829	1.3565978810591826	0.4126437054053316	0.16786560427090777	-1.62944	-3.16065	-2.50714	-4.44579	-1.92172	-2.60323	1.528733484118589	0.42144060059188015	-1.01508	-4.58748	-11.4639	-1.30696	-2.39489	-1.02535	-5.82736	-1.05396	-0.578408	-0.131302	0.2951903223525989	-0.0497912	-0.671435	-1.07496	-0.907959	-1.50372	-1.06854	-9.24513	-0.421449	-4.50948	-0.986558	-1.00623	-3.20308	-1.70514	-0.856391	-1.53172	-3.76471	-1.35968	-2.16625	-2.05323	0.1058596045444603	-1.96129	-1.79185	-0.953983	-1.75183
	1100908	0.39429228212708617	-5.87951	0.5695892452032794	0.855828	0.1981804960481913	-1.22115	-2.89277	-1.42421	-3.35263	-2.3624	1.1242213835485695	-2.92696	-0.416366	-0.260266	0.13784789403175463	-0.654775	-4.76507	-1.57191	-3.50663	-1.62965	1.7548993516921967	-1.38227	0.687241	0.6538983411235787	-0.870995	-1.19536	-3.07844	-2.50498	-4.68189	-1.92677	-1.68608	-0.343472	-0.292312	0.23489362315002205	-4.50548	-8.50067	-1.52267	-2.3957	-1.02656	-6.08412	-0.352925	-0.589077	-0.0195972	-1.10009	-0.63076	-0.850725	-1.57492	-0.888461	-1.70336	-1.04392	-9.04329	-0.410332	-4.19292	-1.05895	-1.0728	-3.16692	-1.63681	-1.03032	-1.79728	-2.24049	-0.833172	-2.14537	-2.008	0.052281946244210495	-1.95067	-1.55416	-1.8642	-1.80051
	1100923	0.48141348191446487	-7.32176	0.7704704973626179	0.1322743781525522	-1.01871	-1.22778	-3.2855	-1.62666	-3.92661	-1.62995	1.255856672712643	-2.51788	-0.24833	-0.978834	0.18204911084198883	-0.581537	-4.70588	-1.31558	-2.6217	-0.682104	2.031674385024042	-2.24939	-0.284954	-0.446107	-0.693564	-1.17779	-2.76632	-2.54756	-4.74344	-1.60662	-2.79347	-0.115994	-0.104118	-1.65947	-4.76383	-11.5003	-3.1123	-2.14479	0.7066141540090161	-6.86775	-1.1289	-0.582182	-0.60431	-2.1377	-0.678573	-1.26925	-2.01117	-0.742907	-2.11126	-1.04045	-9.06017	-0.46597	-4.48526	-1.28507	-1.06889	-3.16982	-2.20366	-1.48544	-1.60184	-4.86418	-0.685774	-2.17733	-2.41903	-0.761466	-2.116	-1.94481	-2.54094	-1.68936
	1100925	-0.593841	-6.25253	1.5327018302794957	0.7844056313292249	-0.038672	-0.768517	-2.47398	-0.654753	-3.451	-1.60286	2.5111450686411168	-1.8317	0.4237839715598423	0.37062	0.7390196785107461	0.2372815041465496	-4.03529	-0.65281	-2.02168	-1.51494	1.4718366338878948	-2.23961	1.2694492975417835	0.8122222098338451	-0.0689049	-0.407982	-2.11292	-1.75891	-4.00665	-1.72529	-1.08019	-0.113658	0.7959958640446406	1.4873800508965493	-3.73257	-10.4773	-2.28571	-0.851461	-0.798044	-5.00217	-0.747288	-0.507388	0.027256652384066226	-0.792067	-0.0393202	-0.177574	-0.725873	-0.36415	-0.788832	-0.891017	-8.36628	-0.30877	-3.34667	-0.710184	-0.769608	-2.96359	-1.73296	-0.241528	-1.07302	-3.72518	0.18268027155819763	-2.15701	-1.00749	-0.476505	-0.037725	-0.761199	-0.390995	-1.18674
	1100937	0.2456261225895244	-6.7287	0.933162	0.5728739441591381	0.027624283999450393	-1.21934	-2.97406	-0.892704	-2.86812	-2.43175	1.6129090310259864	-2.84885	-0.357787	-1.22169	0.24591581379038305	-0.430017	-4.38688	-1.32194	-3.1536	-2.07655	1.260747716204813	0.32824213059833957	1.7960212893552427	2.4083882298402717	-0.921773	-0.835102	-0.253313	-2.48955	-4.55472	-1.82847	-2.30094	5.335300069525404	-0.225351	-0.841608	-4.51445	-10.9265	-1.77893	-1.74845	-0.277385	-5.66109	-0.522043	-0.55959	0.2892212506127327	-1.10218	-0.655415	-0.819737	-0.440669	-0.791829	-1.37115	-0.99832	-8.89083	0.5015044185043915	-4.10671	-1.04236	-0.973701	-3.07794	-0.697937	-0.951943	-1.46774	-3.41112	-0.434729	-2.16771	-1.85071	0.0397795	-1.7125	-1.68533	-0.82863	-1.68987
	1100938	0.38118976176074415	-6.71997	-0.0826773	0.3423761334045045	-0.0661637	-1.31254	-2.7313	-1.11345	-3.25039	-1.53403	0.4322861819108095	-2.87531	-0.339027	-1.12824	-0.29491	-0.223816	-4.51076	-1.58948	-3.53002	-2.01795	0.9566449711302716	-0.954479	0.7345513835199222	0.10792662107097191	0.329692	-1.92425	-3.11085	-2.47577	-4.68901	-1.6038	-2.36761	-0.578957	-0.282213	0.39464385285287773	-4.76287	-11.0709	-1.68894	-2.7959	-1.08377	-5.94679	2.781906384223829	-0.573993	-0.245888	-1.19216	-0.247904	-1.19556	-1.49163	-0.777412	-2.02763	-1.14527	-9.54979	-0.431216	-4.56215	-0.99495	-1.17117	-3.31384	-1.54904	-0.835212	-1.76801	-3.91642	-1.59043	-2.13082	-2.23133	-0.844462	-1.66023	-1.2395	-1.48233	-1.5483
	1100943	1.235069918152106	-6.85635	-0.828175	0.9020623355148101	0.6181146519861361	-1.39435	-2.74758	-1.29624	-2.73529	-2.18874	-0.59698	-2.88134	-0.0590096	-1.0859	-0.736744	-0.676141	-4.9374	-1.76809	-3.65163	-1.30164	1.7773305417616567	-1.55263	0.7382478746394916	-0.126744	-0.560254	-2.34053	-3.78645	-1.56636	-4.75445	-2.11447	-1.88778	0.4085359107230912	-0.195777	-0.690198	-4.96979	-11.4498	-1.17098	-3.38923	-1.58764	-6.10666	-0.679113	-0.610561	-0.741212	-1.10288	-0.0372645	-1.09705	-2.4364	-0.945289	-2.58663	-1.24865	-9.90234	-0.552874	-5.49667	-1.04107	-1.18685	-3.49485	-2.29116	-1.2425	-2.37955	-2.85422	-2.18178	-1.81715	-2.49741	-0.753637	-2.11649	-1.10359	-1.41428	-2.13041
	1100963	1.6207860457004093	-7.07198	0.3728609176238859	2.225605002019152	0.4425	-0.964493	-2.63922	-1.57869	-3.85808	-2.2796	0.9374222950257238	-2.84029	-0.435019	-1.38467	0.0843517	-0.744399	-4.78926	-1.56282	-3.58396	-2.20435	2.3803792016270515	-1.01356	1.2395777860012958	-0.165439	-0.289925	-1.63866	-2.77743	-2.52792	-4.56368	-1.89874	-2.59693	1.598615366046471	-0.284915	-1.339	-4.58992	-11.3059	-1.71663	-2.08943	-1.11978	-6.12787	-1.01596	-0.582862	-0.384234	-1.20187	-0.655866	-0.75546	-0.80648	-0.885412	-1.40907	-1.04567	-9.09025	-0.40656	-4.65072	-0.988629	-1.06187	-3.18802	-1.88076	-0.946696	-1.54859	-3.9356	-1.14064	-1.98147	-2.06894	-0.04891	-2.0993	-1.85991	-0.608438	-1.3912
	1100964	1.8239385964961021	-7.01069	0.017492440596438417	1.415225766024472	0.7032115469454713	-1.30927	-3.84082	-1.334	-2.06076	-2.23185	0.4462802875722081	-2.83874	-0.348466	-1.23781	-0.259336	-0.588072	-4.60872	-1.41689	-3.59732	-2.17686	2.243370427928185	-0.867124	1.3876320126877426	-0.578329	0.5834828943065034	-1.96009	-2.91886	-2.49167	-4.53011	-1.86172	-1.81537	0.16962019659334507	-0.267403	-1.43208	-4.76167	-11.3242	-0.551897	-2.33033	-0.431723	-5.6001	-0.995804	-0.397321	0.16537925694547345	-1.2568	-0.316217	-0.433727	-1.14069	-0.908172	-1.69567	-1.11163	-9.3793	0.18457014662852336	-4.60726	-0.877464	-1.11384	-3.28163	-0.545933	-0.740087	-1.83708	-3.83609	-1.67018	-2.11858	-2.03652	-0.838984	-1.92355	-1.27344	-0.814959	-1.12357
	1100965	1.2685287809764512	-7.29765	0.35892417817681754	0.620121	0.2873984392886301	-1.18993	-2.96843	-1.47817	-3.28684	-2.26277	0.646136	-2.91036	-0.22674	-1.15226	-0.106976	-0.717292	-4.73189	-1.43464	-3.55952	-1.75157	1.4696612400074718	-1.75206	0.535087	-0.458437	0.14260145343123748	-1.41051	-3.1245	-2.31697	-4.54698	-1.91255	-1.82152	0.5694028265044723	-0.192337	-1.34798	-4.61478	-11.7265	-1.60749	-2.41807	-1.04534	-5.96798	-1.06179	-0.589347	-0.263343	-0.249058	2.1840014914162453	-0.50514	-1.46863	-0.888488	-1.94639	-1.08457	-9.29373	-0.424059	-4.54781	-1.04921	-1.09022	-3.23151	-1.99415	-0.88294	-1.36534	-3.8544	-1.07917	-2.17024	-2.01164	0.0514848	-1.85798	-1.41456	-1.38919	-1.44148
	1100966	0.4819515631683155	-7.03836	-0.130018	1.101513990004182	0.5367010423590995	-1.29342	-3.52779	-1.4367	-3.79114	-2.18719	0.30419708279495417	-2.72461	0.26417145094979555	-1.13277	-0.35405	-0.626539	-4.84153	-1.58579	-3.62125	-2.00737	2.0837802396498177	-0.323731	1.429942507250588	-0.208773	-0.331883	-1.99505	-3.31807	2.5808907005184913	-4.33278	-1.99229	-2.28908	0.0868448	-0.00988567	0.4057248186862666	-4.57421	-11.7314	-1.15273	-2.54243	-1.29169	-5.95477	-1.07789	-0.574934	-0.454774	-0.288917	-0.453123	-0.691344	-1.76229	-0.926981	-1.80654	-1.14393	-9.52695	-0.455556	-5.00948	-0.920046	-1.07439	-3.32372	-2.08746	-1.09499	-2.02119	-3.54771	-1.55592	-2.15596	-1.86062	-0.597581	-1.93949	-1.88135	-0.997706	-1.80489
	1100981	0.21582133109507765	-6.59704	0.5304488071312834	1.9536424700915456	1.1476678632385968	-0.968798	-2.65262	-1.15465	-3.73058	-1.85556	0.7864076804084636	-2.61412	0.1005013671777478	-0.54341	0.10473564365268548	-0.454829	-4.72873	-1.24163	-2.93277	-1.53547	2.1866559797700083	-1.06875	1.7857436283759553	0.3824026135676758	0.702941	-1.42179	-2.8932	-1.57555	-4.30067	-1.79273	-1.60167	0.1337364794565623	0.27331861548966907	1.830077945370556	-4.24323	-10.5063	-0.947939	-1.58265	-0.937946	-5.38239	-0.944815	-0.553886	-0.0253174	0.11081031361493564	-0.167324	-0.219429	-1.06761	-0.742177	-1.2708	-0.984132	-9.01583	-0.235261	-4.22449	-0.638729	-0.756399	-3.15799	-1.69753	-0.269969	-1.38095	-3.66813	-1.03546	-2.16417	-1.59061	0.0341781	-1.35479	-0.875754	-0.629176	-2.12366
	1100986	-0.0807415	-7.18151	1.1133035299530174	-0.224933	-0.00153389	-1.27133	-3.00998	-1.72096	-3.87809	-2.47672	1.8544673548728101	-2.91176	0.0313236	-1.01305	0.2376742079973355	-0.637358	-4.66396	-1.41407	-3.50268	-2.03492	0.9072584504372392	-2.42173	0.038963659915508236	0.8285157380599696	-0.13469	-0.798923	-2.86867	-2.48436	-4.60702	-2.03513	-2.20322	-0.217186	0.3836345250128374	-1.59908	-4.63993	-11.101	-2.51575	-1.90245	-1.20598	-6.0757	-0.949441	-0.487143	-0.249693	-2.07939	-0.481311	-0.967527	-1.51025	-0.888991	-1.60223	-1.02996	-9.06683	-0.434485	-4.26891	-1.13175	-0.892031	-3.25576	-2.08515	-0.951365	-1.68591	-4.45344	-0.408278	-2.12308	-1.95693	0.2953725027905279	-1.41927	-2.18861	-2.37943	-1.89356
	1100990	0.3929325673633791	-6.85021	1.5211290433959814	0.39448641020817565	-0.243701	-1.15065	-2.88334	-1.56229	-3.29785	-1.74281	2.4879541497426767	-2.79215	-0.226934	-0.706742	1.029118558969183	-0.715703	-4.60553	-1.25109	-3.25052	-1.87104	1.8019820331538483	-1.6088	0.647815	0.6333225557791476	0.358468	-0.639835	-2.24421	-2.4933	-4.43418	-1.74874	-1.90298	1.0303582785970953	-0.147504	-1.32674	-3.97154	-10.1923	-1.78457	-1.19678	-0.756173	-5.92043	-0.901456	-0.559728	0.0100166	-1.4973	-0.545267	-0.464508	0.6054444847778696	-0.819609	-0.711531	-0.863612	-8.42156	-0.326261	-3.92597	-0.966066	-0.8045	-3.03568	-1.62417	-0.863282	-0.923871	-3.79357	-0.158047	-2.14333	-1.72424	0.7479610698835539	-1.98567	-2.00282	-1.83945	-1.51286
	1100991	-0.178511	-7.21253	1.3487825787878305	-0.144126	-0.175	-1.29926	-2.39115	-1.61507	-3.73843	-2.50197	1.5875000959180032	-2.90008	-0.400625	-1.31058	0.16283156385519143	-0.594529	-4.69776	-1.53768	-3.49144	-2.04832	1.9473729179367374	-1.10735	0.9612504862069561	-0.0402307	-0.280119	-0.759059	-2.76356	-2.43217	-4.56835	-1.9002	-2.14169	1.691590067861487	-0.271923	0.9955956472923857	-4.52602	-11.2329	-1.82078	-1.81742	-1.03271	-5.9559	-0.637226	-0.576765	-0.0538108	-0.62887	-0.56629	-0.451559	-1.1367	-0.871216	-1.1869	-1.00875	-8.94916	-0.364475	-4.19564	-1.12564	-0.958584	-3.12149	-1.81415	-0.974602	-1.50593	-3.83178	-0.367179	-2.09562	-1.94856	-0.403631	-1.65441	-2.09112	-1.30935	-1.88285
	1100994	1.4531484317112011	-6.11713	-0.758426	0.5138635396431354	0.672333	-1.37765	-2.56723	-0.927979	-3.56045	-1.73674	-0.670568	-2.98082	-0.119985	-1.29338	-0.463468	-0.623428	-4.42922	-1.74813	-3.20843	-1.70646	1.017054812108573	-0.442889	2.2264982269034785	-0.491967	0.3719950802660409	-2.7045	-3.67697	-2.46185	-4.6443	-1.54527	-2.04732	-0.00143334	-0.139505	-1.57869	-4.91311	-11.9136	-1.60652	-3.46432	-1.47686	-6.54094	0.10627518331565901	-0.615229	-0.574851	-1.32967	-0.671776	-0.887692	-1.55484	-0.689902	-2.3596	-1.23053	-9.8053	-0.539566	-5.52621	-0.88858	-1.26223	-3.44758	-2.4035	-0.799761	-2.10388	-3.63273	-2.30465	-1.79685	-2.26744	-0.889007	-1.77339	-0.702732	0.48962247627640976	-1.82248
	1101014	0.2275262580780496	-6.1186	0.9244294947291857	1.17123	-0.161167	-1.09129	0.7980798272763759	0.013340470028919587	-3.02003	0.6348194464017105	1.4495581187863393	1.324454788127434	-0.107793	-0.604342	6.006884318265906	0.11997017616802795	-1.78065	-1.22854	-1.3807	-0.46604	1.4637286027347591	-1.56689	1.3234526784789415	1.4314615881236732	-0.771194	-1.04524	-2.67496	-1.61243	-4.07554	-0.728625	-2.02484	0.6652317111511634	0.4922648357409054	1.2294120555701806	-3.71512	-10.1133	-2.03348	-1.4097	-0.917196	-5.36216	-0.70177	-0.562513	-0.325618	-0.696483	-0.247548	-0.576768	-0.400606	-0.0977308	-0.993856	-0.962877	-8.75891	-0.312166	-4.46441	-0.316187	-0.792316	-3.13603	-1.62566	-0.952385	-0.906891	-3.58089	-0.852802	-2.05416	-1.55121	0.1280131685430959	-1.77226	-0.527113	-0.0790662	1.1722046365418686
	1101016	0.8912169773422426	-6.87184	0.22816279668233544	0.75897	-0.271859	-1.23786	-2.68647	-1.21399	-3.90139	-2.41724	0.7774709480816071	-2.89955	-0.202677	-1.31191	-0.155699	-0.615063	-4.5535	-1.39156	-3.5602	-2.16023	0.7276460498729178	-1.49447	0.6192530064139432	-0.123652	-0.307727	-1.87628	-2.86887	-2.44598	-4.59109	-1.6496	-2.77361	-0.350204	-0.132814	-1.53583	-4.39702	-11.0239	-1.97222	-2.33614	-0.784889	-6.08491	1.8490000199542163	-0.575308	0.38637248289112885	-1.73777	-0.25682	-0.995774	-0.7209	-0.747811	-2.07939	-1.06557	-9.23062	-0.410712	-4.21943	-0.994439	-1.05869	-3.30674	-1.17152	-0.874277	-1.66315	-4.35466	-1.42989	-2.0951	-2.22529	-0.668818	-1.95511	-1.47374	-0.693995	-2.07318
	1101018	0.1729313632944206	-6.95054	-0.0210203	0.9925955585657223	-0.0272278	-1.34421	-2.20949	-1.42868	-3.34399	-2.37304	0.2502862196995899	-2.93554	-0.21724	-1.25363	-0.39014	-0.439027	-4.69387	-1.62144	-3.41938	-1.45561	1.6642758534052149	-0.773384	1.6537738908503476	-0.202399	0.9871935973583137	-1.94849	-3.30045	-2.47272	-4.64124	-1.78639	-0.905951	2.287177840812585	-0.30334	1.1582095849419423	-4.87594	-11.7184	-1.97121	-2.71047	-1.28046	-6.22203	-1.02919	-0.59976	-0.416712	-0.400778	-0.0728984	-1.0682	-1.55383	-0.902518	-1.97636	-1.15554	-9.55614	-0.451535	-4.77389	-1.02571	-1.12607	-3.33307	-2.09269	-0.759718	-1.64187	-3.7509	-1.60297	-2.01616	-2.10473	-0.553972	-0.612149	-1.68875	-0.822433	-2.17908
	1101020	1.3381025802358446	-6.46155	0.23822188636341346	0.7787708733008695	0.15777671285695427	-1.18943	-2.57421	-1.31336	-3.17119	-1.21735	0.4794277473343255	-2.84538	-0.274888	-1.30445	0.1593335812878866	-0.273104	-4.59614	-1.35792	-3.51035	-1.62964	2.6582305214696293	-0.112251	1.6545079920865016	0.9013878765738836	0.7555233380737446	-1.66064	-3.15061	-2.44559	-4.55817	-1.75225	-2.46574	0.7459684160632686	-0.20743	-1.51238	-4.71248	-11.1587	-1.50032	-2.36205	-1.27732	-5.81299	-0.549796	-0.577505	-0.201069	-0.904998	-0.504346	-0.928096	-1.47744	-0.862168	-1.40339	-1.10513	-9.35612	-0.445335	-4.71793	-0.914449	-1.05034	-3.2556	-2.04754	-0.715798	-1.53589	-3.83184	-1.28837	-2.02577	-1.97727	-0.332412	-1.31316	-1.7665	-1.21227	-1.03592
	1101047	-0.149028	-6.90143	0.48215608307934094	1.7941742587983296	0.5148867959621709	-1.26053	-2.8728	-1.53317	-4.01891	-2.44544	0.5348474242772123	-2.89214	0.0328417	-1.36517	-0.135058	-0.434694	-4.84425	-1.61924	-3.41139	-2.08628	1.3135021918354144	-1.05693	0.7710906327296537	1.0142294072086258	-0.310018	-1.81239	-3.03192	-2.18611	-4.6282	-1.98111	-1.66452	-0.399777	0.057448202136833555	-0.433174	-4.71235	-11.6128	-1.55392	-2.43783	-1.16599	-6.11856	-0.805888	-0.593108	-0.381478	-0.575076	-0.524764	-0.987847	-1.08681	-0.91696	-1.82278	-1.07811	-9.40018	-0.368755	-4.6284	-0.997409	-1.05876	-3.24833	-1.84822	-1.00384	-1.72293	-4.25543	-1.39024	-1.73428	-2.12509	-0.365515	-0.845406	-1.43585	-0.553573	-1.9038
	1101048	1.1485465236104788	-7.17648	0.21895613261002297	0.5380834171280671	0.20548175061112234	-1.27036	-2.13973	-1.38277	-2.61026	-2.03749	0.7040985206400692	-2.90756	-0.138515	-0.931417	-0.0488256	-0.72453	-4.17886	-1.60718	-3.53283	-2.00842	2.217890898859423	-0.690399	1.020415942805117	-0.384258	0.5848470143139216	-1.81889	-3.02875	-2.49027	-4.60818	-1.5285	-1.73526	1.4258662146219163	-0.128765	-1.25879	-4.74541	-11.4206	-1.52516	-2.47089	-1.28968	-6.10445	-0.964066	-0.594567	-0.30588	-1.03398	-0.266236	-0.723723	-1.08693	-0.852758	-1.74109	-1.09255	-9.31032	-0.456792	-4.74488	-1.01715	-1.02002	-3.28084	-2.09997	-0.878971	-1.38362	-3.79472	-1.26988	-2.14735	-1.79675	-0.143185	-1.70268	-1.69362	-0.705675	-1.78038
	1101049	0.7843457947912059	-6.8127	1.0652489674332988	2.102962417100861	0.074146	-1.15714	-2.8336	-1.41684	-3.36256	-2.15914	1.24511	-2.86141	-0.282133	-1.09997	0.2445748834654077	-0.671141	-4.64955	-1.55086	-3.56699	-2.06288	2.275067031379165	-1.72006	1.0838951388246463	-0.543938	0.5071857332066415	-0.776104	-2.84445	-2.46578	-4.50192	-1.81955	-2.44648	2.0003560108648184	-0.199903	-1.50839	-4.40184	-10.9292	-1.56615	-1.95163	-1.0236	-5.70209	-0.815865	-0.529152	-0.0661747	-1.54895	-0.59327	-0.536368	-0.84602	-0.885393	-1.52696	-1.01313	-8.99877	-0.389916	-4.08564	-0.887878	-0.917245	-3.10962	-1.74094	-0.73449	-1.40358	-3.78842	-0.430154	-2.112	-1.64363	0.426384	-1.89049	-1.8357	-0.427222	-1.08569
	1101074	0.8606174800626273	-6.95756	0.3511064498902518	0.5585108029035466	0.9605229421786082	-1.25798	-2.93691	-1.4897	-3.97496	-2.26625	0.8990580481627402	-2.83869	0.43685466561087793	-1.02484	-0.120624	-0.663933	-4.79745	-1.48862	-3.42906	-2.13626	2.1152560032287866	-0.971506	1.1968308814663111	0.0872965	0.4140337975670611	-1.55071	-3.12262	-2.49706	-4.65722	-2.03405	-1.842	0.7876153812318877	0.054207970068420916	-0.121955	-4.6743	-10.9165	-1.12462	-2.30583	-1.22905	-5.9862	-0.9005	-0.565259	-0.211191	-0.772949	-0.572515	-0.659984	-1.56501	-0.853061	-1.61898	-1.09065	-9.37925	-0.456242	-4.58646	-0.94473	-0.941977	-3.31036	-2.00957	-0.896521	-1.803	-4.18234	-1.14425	-1.92903	-1.92254	-0.1439	-1.89719	-1.80201	-1.6906	-1.91891
	1101075	-0.158006	-6.96299	1.2036584191644997	0.3440832530635006	0.0732941	-1.22346	-2.99195	-1.61494	-3.71918	-2.03889	1.2493970155365326	-2.81849	-0.186806	-1.33229	0.8050373739774234	-0.631246	-4.76901	-1.40911	-3.4204	-2.1396	2.1231989102588953	-1.11473	1.1979470030951787	2.9916078034806692	-0.335565	-1.17867	-2.39701	-2.52446	-4.6318	-1.91948	-1.83042	0.27585395695231063	-0.081197	-0.806139	-4.57862	-11.1371	-2.09785	-1.7557	-1.0442	-6.44169	-0.982414	-0.577898	-0.0511042	-1.00883	-0.63495	-0.680447	-0.850834	-0.873731	-1.30277	-0.972877	-8.8475	-0.36712	-4.39046	-1.10985	-0.979467	-3.07346	-1.81251	-1.00551	-1.17131	-4.24725	-0.74725	-2.0678	-2.09686	0.073894	-2.07171	-2.06119	-1.47282	-1.68736
	1101078	0.0171112	-6.38853	1.240826652168637	0.6488983798256139	0.0189528	-1.23455	-2.34945	-1.33186	-2.47687	-1.019	1.279041384611086	-2.78925	-0.402068	-0.774653	0.5373895434183665	-0.628295	-4.66213	-1.55055	-3.35699	-1.75197	1.8663356468940904	-0.980438	1.0373289676587942	0.22695989487777196	0.10629595832894896	-0.693117	-2.81518	-2.34732	-4.51161	-1.96603	-2.07898	0.010984831167749754	-0.226435	2.0518542275765763	-4.42575	-11.4418	-1.23369	-1.80119	-0.87038	-5.64247	-0.699085	-0.568848	0.015396599486048004	-0.570333	-0.70508	-0.470559	-1.45324	-0.892289	-1.56459	-0.99472	-8.92486	-0.39693	-4.1584	-1.02772	-0.974135	-3.13316	-1.84748	-0.657324	-1.235	-4.17296	-0.281736	-1.93849	-1.69455	-0.28979	-1.09844	-1.45442	-1.23019	-1.57943
	1101089	-0.585355	-6.50653	0.4920014454746019	1.071065995211288	-0.584081	-0.969411	-3.13069	-1.24766	-3.84439	-2.02523	1.381752259453597	-2.78998	-0.137985	-1.20796	0.0330953	-0.372771	-4.63192	-0.96607	-2.71826	-1.75664	1.534265283916257	-2.39351	1.0890380831850637	1.0350583645468217	-1.06162	-0.724339	-2.7684	-2.47196	-4.09191	-1.72111	-2.35516	0.44143593125540787	0.2994441183035734	1.199472053376515	-4.35095	-10.8841	-2.78274	-1.72417	-0.99883	-5.53646	-0.941048	-0.533727	-0.460695	-1.72481	-0.510306	-0.72391	-1.29231	-0.723511	-1.68552	-1.02442	-8.89679	-0.371841	-4.27712	-0.815427	-0.918506	-3.15521	-1.78383	-1.2373	-1.4758	-3.67639	-0.256012	-2.16591	-1.58326	0.3162211287586899	-1.95451	-1.55351	0.6555153295426777	-0.518031
	1101098	0.4372442516164843	-7.13179	0.7114105469544386	2.457601887468765	0.3012273246390812	-1.23526	-2.90348	-1.31044	-3.89181	-2.36993	1.1143359127930013	-2.78875	-0.446062	-1.63194	0.0798223	-0.514315	-4.56644	-1.44149	-2.79896	-1.42785	1.0267109232235467	-0.886365	0.2820647554948508	-0.130373	-0.0476229	-1.42049	-2.96437	-2.53318	-4.5944	-1.88991	-2.647	0.40177148010497155	-0.229166	-1.49829	-4.47939	-11.0426	-1.64142	-2.12122	-0.962203	-6.27662	-0.834953	-0.569113	-0.227953	-1.6673	-0.78773	-0.838187	-0.940112	-0.787827	-1.61662	-1.04026	-9.1191	-0.419229	-4.40676	-0.89307	-0.973082	-3.30926	-1.77163	-1.03414	-1.51837	-4.34806	-1.17703	-2.15614	-1.96778	0.20250342368227325	-2.15419	-1.89802	-0.854765	-1.56444
	1101101	1.0654240740483913	-7.22542	0.7770702623017098	2.6890887020906034	0.25684064988141175	-1.20983	-3.34391	-1.50518	-3.67704	-2.2339	1.2564280619864552	-2.732	-0.426282	-1.41913	0.27371707852125665	-0.747211	-4.71704	-1.54686	-3.58265	-2.26092	2.029689025035381	-1.84999	0.9793654348849886	-0.508288	0.35660339253153517	-1.12554	-2.78146	-2.51164	-4.5068	-1.91608	-2.23746	0.8184851809247419	-0.255763	-1.46341	-4.47743	-11.2503	-1.44832	-1.8555	-0.989928	-5.84876	-0.990448	-0.576114	-0.116841	-1.66902	-0.714221	-0.598244	-0.683024	-0.899086	-1.49957	-1.02225	-9.04804	-0.37775	-4.25511	-0.936878	-1.01429	-3.15293	-1.75406	-0.848749	-1.51912	-3.87531	-0.557283	-2.15983	-1.91322	0.1542454084884863	-1.94788	-1.92815	-0.71683	-1.70542
	1101102	1.0291597251847573	-7.04922	1.2136601864032481	1.39486	0.31890634382476724	-1.19026	-2.83587	-1.45685	-3.16924	-2.00717	1.5859191586592007	-2.85959	-0.343324	-0.799154	0.26687755505808014	-0.645855	-4.39662	-1.46395	-3.49934	-1.96379	1.7300404274471606	-1.33705	1.3209321955990005	1.4072575539138445	0.1764092809545298	-0.652852	-2.72426	-2.49066	-4.5546	-1.70566	-1.47864	0.7408804583503062	-0.229742	-1.00507	-4.46496	-10.8853	-1.31822	-1.78509	-0.902524	-5.67674	-0.991448	-0.568203	-0.234674	-1.23231	-0.301807	-0.267706	-0.820829	-0.868104	-1.19918	-1.00561	-8.95851	-0.3773	-4.08069	-0.889561	-0.973664	-3.12249	-1.76369	-0.818151	-1.37111	-3.91571	-0.278257	-2.10574	-1.7274	0.34523055827455845	-1.89841	-1.72118	-1.2497	-1.42796
	1101127	0.40933881212374823	-7.21735	0.15462383157067466	0.4205503525969138	0.6434626828480268	-1.36136	-1.90003	-1.57918	-4.04371	-2.24559	0.49474342618369554	-2.90936	-0.228085	-1.37127	-0.183728	-0.658703	-4.76267	-1.64082	-3.59914	-2.00927	2.5551770576976214	-0.810268	1.3506053173401036	0.0868075	1.0150621825289972	-1.87412	-3.20805	-2.35994	-4.67004	-2.0339	-1.75353	0.2751172838595924	-0.177266	1.6186757209823834	-4.82453	-11.7194	-1.17095	-2.43009	-1.29955	-6.10383	-1.07448	-0.584583	-0.379838	-0.32559	-0.71623	-0.932575	-1.48262	-0.874836	-1.57846	-1.13698	-9.58014	-0.484279	-4.85406	-1.05902	-1.06166	-3.34133	-2.12443	-1.19531	-2.09768	-3.95172	-1.52772	-1.73142	-2.22747	-0.795359	-1.80962	-1.87614	-1.16104	-1.84027
	1101129	1.4698589440795322	-6.19226	1.041088458402433	1.8065116955589997	0.33963652211762335	-0.9828	-3.07916	-0.0112875	-3.15047	-2.25582	1.1206573293645552	-2.77578	-0.357961	-0.228562	0.20666639957298033	-0.584607	-4.34424	-1.46454	-2.9169	-0.936929	1.7776265137904128	-1.00738	1.030326686978489	-0.040629	-0.324889	-0.870343	-2.85913	-2.36452	-4.34573	-1.75072	-1.67858	0.2258263066813216	-0.148678	-1.16081	-4.29945	-10.1893	-1.04309	-1.96611	1.752621620654757	-4.90026	1.0367600760906188	-0.574079	-0.0946345	-0.932281	-0.489444	0.00224502	-1.31375	-0.33969	-1.40242	-1.01344	-8.97332	-0.36288	-4.25062	-0.638838	-0.986776	-3.12428	-1.62618	-0.539858	-1.55533	-2.20008	-0.631433	-2.11026	-1.64057	-0.311209	-1.57687	-1.10335	-1.81473	-1.25717
	1101153	0.12658584595172928	-6.59406	0.6448108283191791	0.9639626778752723	0.74702	-0.95206	-1.79102	-1.17402	-3.61795	-2.12589	1.2092986226551499	-2.76725	0.43571577495060615	-0.554723	0.2929745700490802	-0.343033	-4.40574	-1.32927	-3.40358	-2.01606	1.6021558709459542	-0.780632	1.7402484829938027	0.6177802266698141	0.6971101681956807	-1.39387	-2.85953	-2.48253	-4.4382	-1.8063	-2.28067	-0.166176	0.7125565920295605	1.2859121759667858	-4.29576	-10.2168	-1.31753	-1.86069	-1.03786	-5.68288	-0.233059	-0.558089	-0.238134	-0.675335	0.2649437278896642	-0.642502	-0.357449	-0.752717	-0.845755	-1.02083	-9.03498	-0.398201	-4.30603	-0.759818	-0.672634	-3.17473	-1.91237	-0.399992	-1.4554	-4.20287	-0.901654	-2.12798	-1.77685	-0.510772	-0.974861	-0.896608	-0.703126	-1.56677
	1101178	-0.264125	-7.18399	-0.0144818	0.8906772495428539	-0.133191	-1.38	-2.99713	-1.81282	-3.93056	-2.10864	0.700667	-2.98688	0.0152725	-1.63437	0.0694284	-0.73396	-4.80255	-1.48645	-3.46499	-1.916	1.6092974118673116	-1.28251	-0.0384009	0.684384	-0.958097	-1.93156	-3.13202	-2.51949	-4.75572	-2.01167	-3.25948	-0.160141	0.14431416825804705	-1.41145	-4.92943	-11.5876	-2.53079	-2.48353	-1.50679	-7.07699	-1.19545	-0.603251	-0.570709	-1.63553	-0.295011	-1.64083	-0.962113	-0.925147	-2.13855	-1.06272	-9.25834	-0.503347	-5.12055	-1.25165	-1.07668	-3.33005	-2.2071	-1.71955	-1.98571	-4.87878	-1.50701	-2.13429	-2.71731	-0.751981	-2.45567	-2.15896	-1.74298	-2.02912
	1101179	0.5972446355651303	-7.27678	0.6897110168791155	1.5500472376642105	0.9601161339989871	-1.34848	-1.97251	-1.57329	-3.97068	-2.42562	0.992038	-2.87065	-0.0429493	-1.20603	0.1019178608151797	-0.594428	-4.61547	-1.44474	-3.5615	-2.11602	1.821239392087492	-1.2025	1.2023113237470604	1.2175761712979858	-0.238565	-1.37559	-3.03649	-2.509	-4.59996	-1.95342	-2.75206	0.47783945080763085	0.636609	-0.565269	-4.6072	-11.1965	-1.09697	-2.14545	-1.29508	-6.16548	-0.969848	-0.586733	-0.488891	-1.4271	-0.326176	-0.833129	-1.36727	-0.87373	-1.51342	-1.08382	-9.34575	-0.467885	-4.67682	-0.994795	-0.952265	-3.35256	-2.11288	-1.08204	-1.82232	-4.39417	-1.03433	-2.15824	-2.15988	-1.04544	-2.13765	-1.94621	-1.26549	-1.75637
	1101197	0.4821618861067162	-7.26927	1.0206152446802952	0.939018	-0.00768088	-1.25972	-3.44233	-1.53837	-3.69323	-2.17971	1.3649254997719333	-2.84906	-0.279041	-1.20319	0.14343387850285377	-0.739393	-4.83246	-1.56422	-3.56158	-2.07524	1.7639180495816391	-1.58934	0.6473861658056553	-0.501147	0.7956552308822598	-1.16136	-2.85701	-2.3597	-4.57287	-1.92653	-1.74603	0.00547055	-0.235349	-0.890156	-4.52113	-11.499	-1.46143	-1.83607	-0.868263	-5.79098	-1.06838	-0.561946	-0.0227796	-0.972456	-0.601393	-0.723664	-1.32747	-0.912971	-1.66503	-1.02181	-9.03082	-0.324364	-4.26278	-0.959883	-1.01199	-3.12825	-1.78588	-0.864625	-1.53124	-4.11154	-0.750937	-2.17064	-1.63687	-0.136652	-1.11941	-1.92577	-1.32168	-1.39755
	1101201	1.2588483544979236	-6.53656	0.10234282957926114	0.24606632710721157	-0.152055	-0.668284	-2.28743	-0.528024	-3.73721	-2.26806	0.40586435821848166	-2.82338	-0.408507	-1.35015	-0.0804464	-0.459714	-3.80517	-1.61523	-2.62139	-0.650254	1.1063224147568975	-0.745332	1.1316938506032221	0.23824469347515984	0.077215	-1.82879	-3.20525	-2.48577	-4.56944	-1.66908	-2.33193	0.15864002912690067	-0.0792107	-1.40415	-4.62326	-11.0146	-1.53105	-2.39524	-1.30165	-5.87288	0.15593675407970228	-0.588913	-0.300262	-1.59796	-0.584501	-0.821627	-1.47922	-0.525786	-1.83115	-1.10468	-9.23476	-0.419908	-5.0307	-0.705749	-1.05759	-3.21108	-2.02281	-0.767649	-1.74646	-3.59039	-1.58574	-1.72205	-1.91629	-0.051205	-1.18441	-1.04861	-0.566489	-0.513821
	1101234	0.39795757326593734	-6.67762	0.6032054965372825	0.654739	0.9801463853060732	-1.3383	-2.14577	-1.02027	-3.4818	-1.71281	0.9135644063727989	-2.38262	0.2289278054958838	-0.955845	1.9045155660335142	-0.468187	-4.0994	-1.47371	-2.6567	-1.66816	0.7262932003331753	-1.11553	0.8367190316966417	1.565897916945392	-0.212606	-1.73978	-2.9955	-2.48954	-4.5682	-1.6688	-2.00991	2.0819910919337277	0.1690639943526304	-1.52799	-4.55316	-11.085	-1.87894	-2.17652	-1.32318	-6.42509	-1.05763	-0.569355	-0.15631	-0.188532	-0.509619	-0.683728	-1.09403	-0.751686	-1.7735	-1.03741	-9.09547	-0.439357	-4.79588	-1.06299	-0.891177	-3.23518	-2.08861	-1.0238	-1.56726	-4.2921	-1.28647	-1.95587	-2.12851	-0.535107	-1.63889	-1.56457	-0.801763	-1.42952
	1101235	-0.0594813	-6.98524	1.4573187219464463	1.5425274946987737	-0.011713	-1.2152	-2.30816	-1.18801	-3.5073	0.37676473501975155	2.007849399075585	-2.7559	-0.369872	-1.14556	0.5933292762419252	-0.482151	-4.454	-1.33322	-3.34653	-2.07289	2.299637684645274	-1.16002	0.8327856926117624	1.4719986676313315	-0.16978	-0.634446	-2.31991	-2.52998	-4.47622	-1.64301	-2.62549	0.9869336520309135	-0.222329	-0.616782	-4.30007	-10.6651	-1.75801	-1.11798	-0.777239	-6.38102	-0.822726	-0.344283	-0.300756	-1.27134	-0.670354	-0.577916	0.0423809	-0.828257	-0.665541	-0.871303	-8.65467	-0.360674	-4.15549	-0.665714	-0.907118	-3.06744	-1.72123	-1.02762	-1.21343	-4.29274	-0.0424057	-2.07023	-1.51222	0.14500723250149564	-1.96366	-1.80215	-1.07692	0.2842108082627889
	1101236	0.8565799644384521	-6.8706	1.2200968899048195	1.538536809018746	0.2538646548277682	-1.22106	-2.88242	-1.55339	-3.76282	-2.41476	1.7016284878513728	-2.85353	-0.00848376	-1.24311	0.2702342403347099	-0.674719	-4.59452	-1.32345	-3.53033	-2.07632	1.1574980817362603	-1.72397	0.7556848447298254	0.1558293938200914	0.3789700949765391	-0.799175	-2.79068	-2.47331	-4.55547	-1.86626	-2.74559	0.7951932248350216	0.34614727204477114	-1.49341	-4.38546	-10.892	-1.52302	-1.86941	0.9199182968302302	-5.91155	-0.365336	-0.567124	0.10683989867958996	-1.49494	-0.399366	-0.702412	-0.875862	-0.849906	-1.5068	-1.00623	-8.98852	-0.421462	-4.12155	-1.02661	-0.909748	-3.22851	-1.77059	-0.9926	-1.6061	-4.23562	-0.411868	-2.15458	-1.99689	-0.560648	-2.02957	-1.92218	-1.6812	-1.82966
	1101237	-0.404194	-7.09221	1.431624079701988	-0.318072	-0.167263	-1.2771	-3.24315	-1.43438	-3.74872	-2.54046	2.064891043485114	-2.90622	-0.140872	-1.26062	0.5020050843563724	-0.643633	-4.22341	-1.32552	-3.21235	-1.84876	1.1512143341849037	-1.26825	0.8380271996442578	3.4576632139096946	-0.435097	-0.785725	-2.49003	-2.52078	-4.60799	-1.88533	-1.55647	0.16719406972251777	-0.214074	0.7815013069284159	-4.41186	-11.1428	-2.27156	-2.02447	-1.11361	-6.36963	-1.02214	-0.574801	0.1356609630671436	-1.12461	-0.630158	-1.01503	-0.51845	-0.771709	-1.20842	-1.0085	-8.97931	-0.40902	-4.12015	-1.17522	-0.898624	-3.09803	-1.94583	-0.964942	-1.4349	-4.30178	-0.311667	-2.13393	-1.96617	0.000640643	-1.14421	-2.01572	-1.29651	-2.0332
	1101238	0.5197253139785644	-7.21525	-0.577116	1.224573671182028	0.7041312011855885	-1.35705	-3.03166	-0.825303	-2.47028	-2.34666	-0.370297	-2.84172	0.17241141958048264	-1.17018	-0.361109	-0.290596	-4.6021	-1.59762	-3.28823	-2.16085	0.7966554584597013	-0.800259	1.055410612194843	0.6661345322445162	-0.984798	-2.63509	-2.287	-2.50687	-4.64951	-1.89741	-2.73529	4.471715125799525	0.3544592230733889	-1.31612	-4.74879	-12.0973	-1.25002	-3.32231	-1.32575	-6.23045	0.4915813712542941	-0.59141	-0.521322	-0.459868	-0.267055	-1.34997	-1.70575	-0.882897	-2.58737	-1.2202	-9.86118	-0.480552	-5.32605	-0.938863	-1.14106	-3.42948	-1.93252	-1.308	-2.15614	-4.1933	-1.99482	-2.16713	-2.35228	-0.897235	-1.86344	-1.1214	-0.911159	-1.5343
	1101241	1.2364564404769833	-6.78182	1.301201532506506	1.110784571882901	0.2500627011476786	-1.20834	-3.00561	-1.49581	-3.58468	-2.33712	1.7097450377772736	-2.82241	-0.34927	-1.07979	0.31592393780832895	-0.69748	-4.65602	-1.42769	-3.5114	-2.08994	2.0044907080477232	-1.45335	0.963532	0.00918034	0.5677473004911797	-0.900055	-2.72931	-2.49801	-4.50774	-1.84381	-1.90801	0.5475609989765262	-0.244899	-0.850077	-4.37199	-10.8846	-1.59311	-1.72641	-0.815773	-5.41071	-0.991248	-0.560228	0.6535648129896863	-1.04383	-0.629169	-0.554542	-1.10155	-0.875823	-1.1402	-1.01344	-8.94197	-0.369614	-3.98904	-0.868478	-0.973787	-3.07912	-1.67132	-0.675453	-1.37861	-3.66691	-0.564027	-2.12469	-1.63726	-0.110386	-1.99174	-1.78695	-1.47219	-1.4746
	1101242	0.5039809442918768	-6.73453	0.6936915714209866	1.1800316269204074	0.6313763326538674	-1.33206	-2.79425	-1.49935	-4.02185	-2.36824	0.6636573526131293	-2.8865	-0.305741	-1.11259	-0.112915	-0.00068945	-4.82196	-1.58528	-3.35287	-2.2597	2.5245721332709263	-0.392725	1.3545576344599326	3.4509699065995725	-0.585197	-1.42494	-3.04638	-2.34951	-4.65943	-1.83776	-1.83794	0.2846169400551675	-0.303903	-1.1553	-4.71018	-11.4127	-1.67417	-2.52231	-1.2683	-6.16211	0.5581536855894015	-0.574955	-0.396074	-0.373961	-0.646572	-0.689949	-1.66086	-0.849931	-1.53813	-1.09381	-9.33544	-0.374071	-4.6819	-0.913562	-1.02196	-3.20211	-2.01686	-0.985972	-1.73673	-3.93107	-1.17424	-1.93092	-2.16243	-0.464998	-1.60624	-1.20975	-1.6921	-1.68157
	1101243	1.1589289535992393	-6.6053	1.3932157699471532	1.0623797295941821	-0.3257	-1.03233	-3.07831	-1.1684	-3.6604	-2.38659	1.763827974369167	-2.84093	-0.38787	-1.10859	0.33462280151771484	-0.583248	-4.29336	-1.44638	-3.00981	-1.30783	1.3449773832079204	-1.73593	0.6594458493260724	0.7102282981939461	-0.665481	-0.279444	-2.69906	-1.78298	-4.50254	-1.78185	-2.51233	0.9144009692041783	-0.172628	-1.49507	-4.38963	-10.8213	-1.80933	-1.73758	-0.954609	-5.32701	0.44057598051685504	-0.576937	-0.115895	-1.79393	-0.471549	-0.504256	-1.17962	-0.769065	-1.4631	-0.964342	-8.7238	-0.350463	-4.11591	-0.960292	-0.989944	-3.01633	-1.63977	-0.703546	-1.3558	-4.04501	0.076327	-1.80152	-1.82947	0.6911338184637971	-1.96538	-1.48354	-1.36526	-1.41822
	1101244	-0.341909	-6.43524	0.012837582296514322	0.7809286019888034	-0.488839	-1.21359	-2.87633	-0.831325	-3.83884	-1.90152	0.5307039150561226	-2.85131	-0.38496	-1.1378	-0.129826	0.10298861796917529	-4.2293	-1.67203	-3.25664	-2.08403	1.49153	-0.846143	1.584593710935994	-0.082705	0.30805225541457776	-1.53559	-3.15067	-2.32574	-4.56596	-1.9294	-1.16533	-0.311019	-0.00414496	3.4765101372232907	-4.48588	-11.4251	-1.34524	-2.24227	-0.737995	-5.67697	-0.646479	-0.584005	0.8156022469926103	-0.193197	-0.741543	-0.91409	-1.33374	-0.754661	-1.79333	-1.11131	-9.23954	-0.436643	-4.08621	-0.967476	-1.06595	-3.22596	-1.47258	-0.517183	-1.76537	-3.67539	-1.24542	-2.12268	-1.76216	-0.459839	-0.574739	-1.36585	-0.238639	-1.35263
	1101272	1.5094499898648706	-6.90245	0.7777058202235455	2.159176866513774	0.10366116079864564	-1.19872	-2.38257	-1.43816	-3.12969	-1.40273	0.7422734124036119	-2.6483	-0.331521	-1.24224	0.8751741315876641	-0.699887	-4.57723	-1.55318	-3.55059	-2.18351	2.2298587530855576	-0.587296	1.312346968631211	-0.528917	0.12365668399593739	-1.27226	-2.92907	-2.47938	-4.58905	-1.81199	-2.62403	0.6733211502250472	-0.249489	-0.35889	-4.60101	-11.3374	-1.24967	-2.29031	-1.04438	-5.63882	-0.973427	-0.56147	-0.0734672	-0.849151	-0.666628	-0.725521	-0.939975	-0.889541	-1.61407	-1.06142	-9.13628	-0.355566	-4.38494	-0.941218	-1.04667	-3.16568	-1.73067	-0.784333	-1.42684	-3.81572	-1.13589	-1.99828	-1.86191	-0.0675638	-1.94163	-1.96273	-1.23388	-1.21082
	1101273	1.2679896724001383	-7.10456	-0.639232	0.9027352415596326	0.8796676490826413	-1.28505	-2.19942	-0.682269	-3.38658	2.1194047416343196	-0.223718	-2.45132	-0.227402	-1.34191	-0.531984	-0.429062	-4.38552	-1.63451	-3.37842	-1.60186	1.4160684091495466	0.506048	1.4806098515851214	-0.567565	-0.0947911	-2.71175	-3.61945	-1.97964	-4.60924	-1.57863	-2.38011	-0.518705	-0.0642522	-0.806145	-4.75425	-11.8462	-1.22468	-2.93102	-1.39278	-5.89718	-1.12493	0.0748975	-0.239087	-0.721661	0.4134571149139418	-1.06221	-1.42378	-0.854961	-1.50215	-1.18483	-9.69556	-0.495839	-5.12794	1.7535288978392023	-1.11859	-3.39946	-1.95789	-0.969527	-2.04304	-3.71591	-2.39496	-2.17667	0.6257068343165114	-1.03488	-1.67447	-1.26064	0.12323907633393724	0.6108183933430922
	1101274	-0.424766	-7.31164	0.3507393879619006	1.0756757941239945	-0.65772	-1.32833	-3.47562	-1.66285	-3.99715	-2.73258	0.8098618469037164	-2.98682	-0.469451	-1.32284	-0.274734	-0.442666	-4.89328	-1.62611	-3.42149	-1.48281	0.6247656152868248	-2.18534	-0.253162	-0.196058	-0.730177	-1.24559	-3.0848	-2.53239	-4.73414	-2.03945	-2.53498	2.9316874336289285	-0.356183	-0.901097	-4.84456	-11.8552	-2.52009	-2.58241	-0.838004	-6.40823	-0.784878	-0.592427	0.023792038368934138	-1.9954	-0.53033	-1.30935	-1.80126	-0.948153	-2.32766	-1.09204	-9.27905	-0.405376	-3.89082	-1.2756	-1.15508	-3.19288	-1.1224	-1.35568	-1.83501	-3.90216	-1.00622	-2.16923	-2.08782	0.8700336934215084	2.3966797754555595	-1.72273	-2.01765	-2.41344
	1101290	0.913364	-6.96942	-0.298235	1.357919958986744	0.24887128996491292	-1.22215	-2.80308	-1.37533	-4.12477	-2.22025	0.11266311104232021	-2.82804	-0.389774	-1.62826	-0.442132	-0.621119	-4.73948	-1.52828	-3.15138	-1.85339	1.3562008486943882	-0.394039	0.6793389911703641	-0.297515	0.45762840778040453	-2.29325	-3.42183	-2.3258	-4.62604	-1.90871	-2.97646	0.2340799043437854	-0.288591	-0.892004	-5.00945	-11.4561	-1.44874	-3.00563	-1.42351	-6.81173	-0.658145	-0.57261	-0.592857	-1.10986	-0.799352	-1.23837	-1.25553	-0.825401	-2.35993	-1.1731	-9.67183	-0.508471	-5.20503	-0.968793	-1.15729	-3.45773	-2.07634	-1.07026	-2.01452	-4.57063	-1.94935	-2.16107	-2.12709	-0.368771	-2.27075	-1.78461	-0.564298	-1.66179
	1101314	1.0168641827931426	-7.06979	0.5053404826597466	0.0795503	-0.0773483	-1.26103	-3.44599	-1.47131	-3.3719	-1.8566	1.1983969411934876	-2.86196	-0.363449	-1.2545	0.0445856	-0.680728	-4.74208	-1.54412	-3.57014	-2.07723	1.5376435289297061	-1.5136	0.7569611512375228	0.016573450716337767	0.57843	-1.36052	-2.86102	-2.49649	-4.68635	-1.91723	-1.76144	1.4330256859502166	-0.206105	-1.11797	-4.67254	-11.3655	-1.73039	-2.29279	-1.08602	-6.2445	-0.249645	-0.575404	-0.0971582	-1.25352	-0.560526	-0.65178	-1.52063	-0.864314	-1.57436	-1.05845	-9.24704	-0.311555	-4.52361	-1.05926	-1.09916	-3.18883	-1.79922	-0.883376	-1.67025	-4.16889	-0.856166	-2.12648	-2.03741	0.23626039529518517	-1.61482	-1.87875	-2.24949	-1.69447
	1101315	1.5796865482352795	-6.98896	-0.51437	1.0792432178519307	0.7127931477985903	-1.36327	0.0488479	-1.3484	-2.55614	-1.59673	-0.0236848	-2.89043	-0.396292	-1.15425	-0.296985	-0.704919	-4.47761	-1.67175	-3.53387	-1.98545	2.0884492616495853	-0.407057	1.2860802926271324	-0.560159	0.22053344057531127	-2.54775	-3.2434	-2.51096	-4.66115	-0.538144	-2.0579	0.6981519227656354	-0.359456	-0.634876	-4.79441	-11.533	-1.639	-2.87134	-1.40913	-6.18738	-1.10322	-0.605432	-0.442738	-0.299065	-0.405706	-0.789238	-1.3724	-0.813303	-1.87435	-1.15762	-9.54274	-0.494783	-5.27827	-0.944157	-1.10394	-3.31817	-2.23694	-0.913845	-1.66229	-3.71189	-2.03601	-1.99705	-2.23208	-0.706476	-1.7213	-1.66882	-0.593339	-1.13721
	1101318	0.6155004170487609	-6.98	0.5260785508797879	0.4990046286592511	0.11126587888614893	-1.2233	-2.19977	-1.29733	-3.63848	-2.13487	0.8118685564406163	-2.84817	-0.236303	-1.21906	0.00666009	-0.647198	-4.69476	-1.58259	-3.57388	-2.1314	1.6677141954985888	-1.24794	0.7157504416013183	1.4533246357208418	-0.431926	-1.11389	-3.02508	-1.65484	-4.52391	-1.8265	-1.86043	0.11314075355839881	-0.259697	-0.00834163	-4.56157	-11.3339	-1.46143	-2.32871	-1.16131	-5.41628	0.474061	-0.571852	0.00854638	-0.808659	-0.595585	-0.767384	-1.61471	-0.820325	-1.68861	-1.05713	-9.17469	-0.406604	-4.34853	-0.961484	-1.00346	-3.18113	-1.81666	-1.00365	-1.58731	-3.72783	-0.844034	-2.11209	-1.96024	0.0832768	-1.9067	-1.57061	-1.42115	-1.81178
	1101354	1.0970376141535978	-6.95081	0.47364633673303114	1.9269323185654894	0.4030601647793946	-1.30859	-3.3732	-1.14371	-3.70282	-1.75069	0.8134544388604366	-2.50245	0.44169522066622324	-1.26771	0.9393499651627262	-0.419915	-4.37996	-1.48487	-3.27464	-1.90712	1.4104768447213423	-1.17223	1.2394776004576304	0.7520035224194285	0.5322886872503223	-1.60489	-2.86757	-2.48483	-4.54158	-1.8611	-2.05041	1.2855138975038913	0.22630645209234568	-1.26641	-4.5783	-11.249	-1.3262	-2.2358	-0.959548	-5.534	-0.446168	-0.570095	-0.0148795	-0.395389	-0.383959	-0.383271	-1.32604	-0.825624	-1.72262	-1.09384	-9.29942	-0.416782	-4.68991	-0.765325	-1.02723	-3.21761	-1.76541	-0.745053	-1.74094	-3.78019	-1.25617	-2.16855	-1.84814	-0.36053	-1.63389	-1.27323	-0.929529	-1.0511
	1101355	0.7514403747610795	-7.35531	0.6416982906615374	0.9717696066666951	0.5351844732658132	-1.3114	-3.12741	-1.56286	-3.5969	-1.73099	0.9960033297112799	-2.48498	-0.414973	-1.35302	0.9019245153346008	-0.748069	-4.81816	-1.57392	-3.5895	-1.73151	2.1945923902174678	-1.34161	0.7538555306759608	-0.453446	0.9215283906072206	-1.54754	-2.94221	-2.48649	-4.61646	-1.89499	-2.33343	0.940243	-0.301092	-0.879785	-4.51944	-11.5294	-1.33026	-2.26614	-0.431893	-6.19401	-0.90387	-0.581489	-0.220942	-0.866807	-0.74209	-0.492043	-0.468725	-0.904399	-1.58935	-1.06437	-9.10355	-0.422402	-4.45003	-1.02727	-1.09433	-3.15998	-1.80792	-0.976571	-1.40957	-4.19073	-1.25666	-2.1072	-2.05027	-0.0362222	-2.07755	-1.93463	-0.877326	-1.4777
	1101356	2.083112554027271	-7.28131	-0.724273	1.0387729035593964	1.0306794163120765	-1.333	-3.31853	-1.3775	-3.3534	-1.96904	-0.489296	-2.90892	-0.416671	-1.66564	-0.676183	-0.728893	-4.84545	-1.71424	-3.67886	-1.94974	1.8788954976024044	-0.292317	1.1431106727856752	-0.74126	1.3479607630560417	-2.86012	-3.60891	-2.52805	-4.66468	-1.89926	-2.12665	0.622911	-0.351676	-1.39432	-4.95282	-11.646	-1.18096	-3.09519	-1.01008	-6.38157	-1.16606	-0.608092	-0.433738	-0.239574	-0.470211	-0.825421	-0.810297	-0.895644	-2.09699	-1.22493	-9.80517	-0.532007	-5.49353	-0.866561	-1.12672	-3.44914	-2.26468	-1.05434	-1.94389	-4.05373	-2.50679	-1.9997	-2.31141	-0.905049	-2.02032	-1.73823	-0.00203207	-1.98157
	1101359	0.38781560093402323	-7.06383	1.2852580791371386	0.6060220691436022	0.20194250936394995	-1.2767	-3.14894	-1.54637	-2.8873	-2.20707	1.8063937606350042	-2.88453	-0.353887	-0.98424	0.2935366898329637	-0.653892	-4.70816	-1.53773	-3.44346	-1.81343	1.3793806977727558	-1.13585	0.4741648559790559	-0.168675	0.28135926000943645	-0.730449	-2.74379	-2.49993	-4.55237	-1.87395	-2.13346	1.3351123568054306	-0.213811	-0.991986	-4.56012	-11.1964	-2.11131	-1.88075	-1.03652	-6.03725	-0.717068	-0.568884	-0.235827	-1.33458	-0.505193	-0.735404	-1.07682	-0.87949	-1.49926	-1.0239	-8.96381	-0.404968	-4.27975	-1.02221	-1.00583	-3.13676	-1.83691	-0.98392	-1.2444	-3.79735	-0.309268	-2.12221	-1.66417	0.19793371211372335	-1.86227	-1.92348	-1.86951	-1.45905
	1101360	1.3079009590820598	-7.25975	-0.313464	1.5281269641275594	0.9285424464328011	-1.36724	-3.22541	-1.2719	-2.237	-1.70515	0.0362258	-2.88103	-0.432091	-0.256049	0.020764463578782866	-0.586873	-4.67771	-1.59231	-3.59768	-1.2082	1.283257416385601	-1.22178	1.1161523603717307	-0.362891	-0.282059	-2.36449	-3.4902	-2.54778	-4.70555	-1.78843	-2.36891	0.5051908170052402	-0.349118	-1.58406	-4.8353	-11.5376	-1.74903	-2.93418	-1.47191	-6.40888	-0.303132	-0.599301	-0.478379	-1.20534	1.07246	-1.12739	-1.63592	-0.891059	-2.16375	-1.18013	-9.68039	-0.513943	-5.25275	-0.972681	-1.1807	-3.39138	-2.20507	-1.05285	-1.82402	-3.9991	-1.97985	-2.09948	-2.35825	-0.581017	-1.91757	-1.22327	-0.627085	-0.995612
	1101361	1.0363742035053038	-7.03606	-0.0618244	0.8771017539961157	0.2943429455145115	-1.37247	-1.86642	-1.25851	-3.05416	-1.67807	0.37128803738167554	-2.83624	-0.340156	-1.22756	0.5766860487491946	-0.419729	-4.61459	-1.28895	-3.4832	-0.0583884	1.1051557461508954	-1.24958	1.0184703150894534	-0.391901	0.2907260936393218	-1.99567	-3.16097	-2.26039	-3.85229	-1.89804	-0.92143	4.2908900419700915	-0.201122	-1.5912	-4.42025	-11.3204	-1.51485	-2.79568	-1.33395	-6.06657	-0.744897	-0.594908	0.00938056	-0.60378	-0.670147	-0.429598	-1.58027	-0.868884	-2.003	-1.1182	-9.42302	-0.475831	-4.86168	-1.01715	-1.0612	-3.27545	-2.11357	-1.1472	-1.6104	-3.09528	-1.57334	-2.02564	-2.31083	-0.330259	-0.464116	-1.45417	-1.65397	-0.835578
	1101363	0.7079075971819895	-6.96329	0.8322404349893489	1.1278071328845327	-0.181636	-1.18061	-3.15766	-1.48682	-3.81575	-2.40869	0.924627	-2.86683	-0.161118	-1.32466	0.10138414675072219	-0.752802	-4.95909	-1.55749	-3.46505	-1.93844	1.975800360024738	-1.84052	0.3631585950539308	0.9661195563039299	-0.604762	-0.614409	-2.9584	-2.48847	-4.52156	-2.11297	-2.23211	0.471227	0.2964691156526689	-1.39407	-4.56041	-11.4593	-2.16713	-2.28001	-1.20879	-5.73836	-0.810379	-0.578309	-0.482369	-1.77923	-0.249524	-0.544816	-1.88971	-0.901716	-1.83921	-1.03913	-8.98044	-0.418567	-4.44164	-1.02481	-0.958346	-3.14562	-2.06543	-1.03421	-1.68217	-4.19038	-0.504226	-2.09618	-1.99846	0.1803437539647521	-2.17245	-1.13246	-1.82898	-1.88422
	1101386	0.061071436982679125	-7.16717	1.0067515654851968	-0.228232	0.4341523012696232	-1.29978	-2.20982	-1.65473	-3.90639	-2.46644	1.4578068113087521	-2.89419	-0.0676863	-1.24456	0.26277586049038115	-0.736648	-4.63974	-1.43847	-3.50827	-2.02654	1.5784204768334158	-1.10007	0.8345958745272996	3.5324775364904517	-0.537299	-1.26382	-2.76561	-2.53819	-4.69284	-1.95685	-2.56382	0.28303918585186855	-0.0707335	1.2514902882115566	-4.51444	-11.1877	-1.88662	-1.9125	-1.14804	-6.58008	-1.03172	-0.581702	-0.0607879	-0.928581	-0.633235	-1.12802	-1.04177	-0.846288	-1.54867	-0.993781	-9.07443	-0.433115	-4.36682	-1.17631	-0.939135	-3.2061	-1.88188	-0.965244	-1.59588	-4.51209	-0.788834	-2.14773	-2.24056	-0.78423	-1.68036	-1.96232	-1.60832	-2.11781
	1101387	0.9100146245419957	-7.05526	0.22633530545258673	-0.0165748	0.9999758546407431	-1.26741	-2.7172	-1.1658	-2.21172	-0.102314	0.7791050400657769	-1.82269	0.5570226258185306	-1.09772	2.9389702302772585	-0.649971	-3.7869	-1.63853	-3.52536	-1.83019	2.178104540660671	-0.0523617	1.314137378304655	0.017735366539419685	0.13613747246815144	-1.99986	-2.97668	-2.52036	-4.61871	-1.42443	-2.41113	0.3398330336142599	0.0273759	1.5949711156243385	-4.53854	-11.2629	-1.063	-1.90275	-1.08905	-6.00476	-1.00418	-0.58704	0.017112617900203148	0.6634517982787932	-0.657045	-0.907901	-1.00435	-0.833919	-1.45909	-1.08533	-9.27191	-0.458789	-4.7494	-1.02647	-0.993911	-3.20195	-1.92911	-0.96945	-1.2374	-3.90587	-1.41475	-2.15773	-2.07139	-0.484864	-1.75664	-1.42617	-1.08047	-1.50498
	1101390	1.6563873685370627	-6.19407	0.5164211981114997	0.39708229335537926	0.31535263967508786	-1.06121	-2.60165	-0.404199	-3.754	-2.19606	0.6395340999900309	-2.80343	-0.256787	-1.12849	0.0279363	-0.481941	-4.42256	-1.56041	-2.71861	-1.64161	1.5107018827956011	-0.223974	1.6207872180723384	1.1157006656017827	0.0749479	-1.3511	-2.96886	-2.38037	-4.50391	-1.63382	-1.73198	0.3152358743704648	-0.210833	-1.25846	-4.31975	-10.9077	-0.639469	-2.19048	-0.807094	-4.98161	1.0742494290117763	-0.565327	-0.289649	-0.323908	-0.378674	0.12992127030848047	-1.59149	-0.461887	-1.34552	-1.05151	-9.09815	-0.380623	-4.48147	-0.581469	-1.00467	-3.13167	-1.4751	-0.204589	-1.61785	-3.35064	-1.12711	-1.83241	-1.63356	0.23315309381878108	-0.608808	-0.681043	-1.80815	-1.00043
	1101410	-0.324039	-7.05578	0.5079440327337671	0.2111894973474996	-0.306668	-1.17767	-2.65804	-1.44183	-3.8477	-2.36037	1.0511853652495182	-2.90433	-0.455694	-1.3917	0.0448639	-0.540537	-4.62554	-1.36485	-3.24364	-2.12979	1.6215748440917261	-1.23024	0.2948933919643227	-0.175267	-0.0363402	-1.7193	-2.61195	-2.51931	-4.62825	-1.75745	-2.46431	-0.276576	-0.309009	-0.494823	-4.58346	-11.144	-2.21085	-2.00244	-1.0102	-6.66199	1.3481508032206557	-0.574419	0.8937133539005497	-1.16687	-0.658778	-1.29749	-0.484163	-0.793796	-1.82925	-1.01206	-9.07864	-0.402749	-4.02417	-1.13268	-1.04258	-3.23018	-1.54998	-1.04702	-1.47866	-4.54667	-1.14514	-2.13453	-2.14693	-1.03948	-1.40554	-1.72087	-1.09927	-1.74984
	1101440	2.2509513740013447	-6.78679	-0.0224363	1.9203948297278612	0.30729674847367416	-1.33427	-0.670448	-0.966271	-2.87965	-0.475547	0.8343259312749011	-0.735975	-0.41329	-1.21427	3.438050665934986	-0.62955	-3.23485	-1.61533	-3.55379	-2.05229	2.0462539296179902	-1.21215	1.5160338214952418	-0.416689	-0.17719	-1.97949	-3.25747	-2.52947	-4.49487	-0.702857	-2.63738	0.091456	-0.259226	-1.37853	-4.35719	-11.3695	-1.12815	-2.25354	-1.15878	-5.86186	-0.813758	-0.585718	-0.109711	-0.801659	-0.689486	-0.903647	-0.904869	-0.731985	-1.581	-1.12864	-9.35911	-0.475204	-4.8456	-0.838142	-1.01396	-3.28859	-1.96413	-0.774335	-1.49969	-3.92599	-1.49747	-2.1703	-1.9146	-0.17437	-1.70582	-1.29212	0.2821762667223819	-0.853565
	1101451	-0.892631	-7.33168	0.11296842083927526	0.0356391	-0.713442	-1.05431	-2.59705	-1.28777	-3.91444	-2.15667	0.8285750456157026	-2.8515	-0.400245	-1.40495	-0.195052	-0.24126	-4.4232	-1.36566	-2.59528	-1.77867	1.8048280342087253	-2.13426	0.11540293066533037	-0.232081	-0.217539	-1.82801	-3.07254	-2.28088	-4.43762	-1.87055	-2.20438	-0.739665	-0.0788819	1.4825920433865862	-4.80652	-11.4751	-2.79778	-2.28856	-1.39462	-6.80525	-1.09168	-0.543755	0.00276944	-1.37565	-0.737071	-1.30044	-1.88639	-0.714584	-1.93935	-1.07491	-9.19086	-0.4651	-4.79736	-1.07225	-1.08774	-3.28314	-2.17246	-1.13562	-1.91497	-4.65909	-1.26883	-2.16864	-2.16255	-0.999509	-0.615057	-1.38336	-1.81867	-1.63533
	1101456	0.6890702942691872	-7.48748	-0.37301	0.5963945170869849	0.8495918900184561	-1.29471	-3.46368	-1.40172	-4.06659	-2.32331	0.23587903144913333	-2.86075	-0.291682	-1.4493	-0.264293	-0.501313	-4.78777	-0.0857869	-3.1496	-1.90394	2.515510072393281	-1.72727	0.6175456560991125	0.2825207355036367	0.0483049	-2.5356	-3.17101	-2.14385	-4.17732	-2.03123	-2.15416	-0.355821	-0.165346	-1.24588	-4.90088	-11.5058	-1.54172	-2.87301	-1.31484	-6.32044	-0.941566	-0.589385	-0.308475	-0.88639	-0.695375	-0.840484	-1.47579	-0.85251	-2.35885	-1.13748	-9.45518	-0.478031	-5.29387	-1.00077	-1.06663	-3.40462	-1.95122	-1.21541	-2.15433	-4.54141	-2.12364	-2.16639	-2.44404	-1.01749	-2.06175	-1.83734	-1.03799	-2.26396
	1101457	1.4458629993107983	-6.81398	0.21422070372848914	1.4318493383393776	0.6551510977464214	-1.24902	-2.69238	-1.35897	-3.42531	-1.88185	0.5573338496526695	-2.73164	-0.406399	-1.35813	0.21480795131789057	-0.615949	-4.59405	-1.52616	-3.4909	-1.77804	2.5262407982991935	-0.478934	1.515429672955654	1.058430890249662	0.4162857463300819	-1.60473	-3.19607	-2.48683	-4.58086	-1.95469	-2.15127	1.140552599600348	-0.249905	-0.349992	-4.79429	-11.4302	-0.90759	-2.3318	-1.08998	-5.81523	-1.02208	-0.59124	0.5699665674950826	-0.521004	-0.540604	-0.650207	-1.35417	-0.851996	-1.74484	-1.13382	-9.43174	-0.398785	-4.62828	-0.944912	-1.04207	-3.29089	-1.76683	-0.822191	-1.78679	-3.64898	-1.2309	-2.0565	-2.019	-0.524723	-1.98588	-1.69156	-1.01032	-1.3786
	1101458	0.7355339012794682	-7.12137	0.8339430797926961	1.8687050078681295	0.0787594	-1.18895	-2.94872	-1.25818	-3.94476	-2.32854	1.462528960638794	-2.8053	-0.24081	-1.27305	0.12864029044562444	-0.651781	-4.64938	-1.50327	-3.56544	-1.92301	2.473698163528757	-1.55259	1.134232463558129	-0.253475	-0.348779	-0.955351	-2.85697	-2.47134	-4.55222	-1.91965	-2.47432	0.3419066976132739	-0.142169	0.047035542815421355	-4.54223	-10.992	-1.32565	-1.97216	-0.910614	-5.80358	-0.973383	-0.572731	-0.300089	-0.567719	-0.0476148	-0.57756	-0.881785	-0.88055	-1.35391	-1.01305	-9.01348	0.14358055532908914	-4.31511	-0.91741	-0.950644	-3.09286	-1.64112	-0.793383	-1.64928	-3.84655	-0.479307	-2.16448	-1.69249	-0.0654577	-1.39958	-1.88048	-1.51168	-1.88126
	1101461	1.1625897524385556	-6.53139	0.6218901036444521	0.9152989699002265	0.48852626648764974	-1.27405	-2.74634	-1.5281	-3.71789	-2.41148	1.289157004551279	-2.86272	-0.344324	-0.777087	0.0771833	-0.664398	-4.8639	-1.57667	-3.61157	-1.96008	1.526174626322907	-1.15726	1.0889512408020747	-0.105524	0.33279322398926786	-1.12993	-2.90107	-2.50443	-4.5907	-1.85024	-2.32902	1.106103454196023	-0.238385	-1.44555	-4.54896	-10.5032	-1.28352	-1.9939	-0.949061	-5.73535	-0.537515	-0.569024	-0.176952	-1.62316	-0.684224	-0.55151	-1.23201	-0.87385	-1.34622	-1.07045	-9.13996	-0.408008	-4.24282	-0.95757	-1.01723	-3.22276	-1.68946	-0.758633	-1.63054	-3.48793	-0.770953	-2.08455	-1.98044	0.2096098170789665	-1.84641	-1.60864	-1.40463	-1.66115
	1101463	0.4690958587110216	-5.62332	1.3857185056091352	1.7757296051468308	0.0556108	-1.0056	-3.05146	-0.342961	-3.66734	-2.16576	1.5259702558160564	-2.78851	-0.369963	-0.794998	0.417032	-0.319605	-4.55053	-1.35293	-2.64872	-1.53262	2.139802908647421	-0.762165	0.707798	1.7309261812818186	-0.50499	-0.643283	-2.6693	-1.73334	-4.30319	-1.73659	-1.21815	-0.114845	-0.256059	-0.814641	-4.15408	-10.6307	-1.4143	-1.3101	-0.683832	-4.24856	0.558027	-0.582608	0.024430270892375778	-0.503151	-0.522992	-0.209561	-1.29386	-0.372856	-1.59109	-0.961584	-8.72909	-0.313599	-3.81018	-0.694777	-0.993017	-3.05168	-1.42927	-0.657587	-1.49492	-3.00147	-0.301064	-2.04048	-1.72885	0.41349724952898054	-1.66048	-0.814843	-1.58757	-1.11568
	1101487	0.6630858382893374	-6.29849	1.0048173842053998	1.7023864436412697	0.12777506585994466	-1.1421	-2.56468	-1.45591	-3.82962	-2.22753	1.5960413151664976	-2.85164	0.12041940418385831	-1.24106	0.31350230127506984	-0.705129	-4.57501	-1.21128	-3.51737	-2.07557	1.186600953227796	-1.2967	1.1129039530942275	0.4274427770319707	0.027597782840509774	-0.906397	-2.62699	-2.42896	-4.52111	-1.83026	-2.715	0.7591332769808414	0.3265716531014191	-1.11355	-4.49884	-10.9483	-1.75248	-1.53631	-0.979488	-5.80014	-0.994395	-0.572759	0.38415951344974686	-1.25308	-0.450489	-0.87048	0.0919632	-0.837212	-1.34768	-0.975325	-8.92848	-0.407189	-4.10433	-0.982441	-0.866333	-3.17546	-1.7626	-0.849726	-1.46405	-3.99597	-0.561604	-2.14329	-1.90356	0.2442945062410214	-1.97871	-2.12284	-0.283465	-1.67304
	1101489	1.3405898577748427	-7.0896	0.5588470745741977	1.5142250614321322	0.5531795534825797	-1.1501	-2.91688	-1.47065	-3.73725	-2.33182	0.9759355937454702	-2.87278	-0.331917	-1.02927	-0.0991742	-0.720022	-4.39716	-1.48697	-3.56274	-1.93969	1.73278	-1.8452	0.945864	-0.343287	0.6027968617835582	-1.15696	-3.09357	-2.48339	-4.52206	-1.94389	-1.79872	1.1199956779299094	-0.240875	-1.44741	-4.51391	-11.5489	-0.723481	-2.26052	-1.1426	-5.50396	-1.04317	-0.576441	-0.217534	-0.749493	1.4044545510841775	-0.300556	-1.44256	-0.904015	-1.59253	-1.10146	-9.31051	-0.433028	-4.35367	-0.886882	-1.05346	-3.2444	-1.94564	-0.783736	-1.55423	-3.60573	-0.772189	-2.17304	-1.69619	0.3756476849113729	-1.88378	-1.50115	-1.06686	-0.966738
	1101490	1.4732598291801884	-6.73492	0.6714492355429642	1.5469158143362303	0.0365679	-1.3373	-2.69036	-1.37143	-3.94325	-2.43581	0.7720116149183026	-2.88223	-0.431041	-0.972472	-0.100601	-0.533149	-4.8131	-1.57584	-3.62195	-2.17063	2.073321502942276	-0.996432	0.9879557951254322	1.338104034815646	-0.845327	-1.47478	-3.07561	-2.32171	-4.61734	-1.67604	-2.80878	0.6503062763052778	-0.317517	-1.05743	-4.58263	-11.2179	-0.818617	-2.45406	-0.753284	-6.28568	0.21192390095814326	-0.566735	0.12644642489229563	-1.72796	-0.546483	-0.64153	-1.10996	-0.839469	-1.61456	-1.07462	-9.31008	-0.42125	-4.43025	-0.951605	-1.08122	-3.21668	-1.72178	-0.863656	-1.61863	-4.11869	-0.892582	-2.12612	-1.92341	-0.750848	-1.76458	-1.44981	-1.75773	-1.60951
	1101491	0.6909979489659949	-6.57082	0.4763104137539679	1.6243904549835957	0.15313398955724944	-1.30312	-3.2164	-1.36877	-3.85178	-2.1929	0.6113577690956219	-2.86641	-0.432709	-1.22747	-0.0539648	-0.455289	-4.70049	-1.59544	-3.53205	-2.19544	2.822409443775504	-0.811201	1.247775049110805	0.3752140273911021	0.20873443822518267	-1.53161	-3.06732	-2.33447	-4.6013	-1.8202	-2.3273	0.9326119090329655	-0.302506	0.8672149425785571	-4.56772	-11.1402	-1.17293	-2.61337	-1.15181	-6.04607	-0.476332	-0.572001	-0.242042	-0.902185	-0.610651	-0.789035	-1.2152	-0.861726	-1.71239	-1.0979	-9.32829	-0.433371	-4.56882	-0.963494	-1.11104	-3.24642	-1.90517	-0.746353	-1.71933	-4.36025	-1.19903	-2.03248	-2.03679	-0.476536	-1.54082	-1.55942	-0.809813	-1.36948
	1101502	-0.282264	-6.78138	1.278595810015582	-0.351931	0.28921929987579664	-1.00181	-3.38592	2.059338609369356	-2.80181	-0.859144	3.4801950073740517	-2.4259	-0.30546	1.5028426025629043	0.7357502530719492	0.0429028	-1.74958	0.27699058968387524	-1.91789	-1.10227	0.2236499977205769	-2.25815	0.5383278271722832	-0.0672107	0.20301086242142696	-1.02324	-2.64715	-2.45114	6.416746598586568	-0.120895	-2.27164	-0.396943	-0.082637	-1.32622	-4.15044	-11.0782	-2.10679	-1.22817	-1.22506	-2.89234	-0.800525	5.971283518505222	0.7514551895290604	-2.06296	-0.298926	-0.516395	-0.863375	-0.620541	-1.25589	-0.989315	-8.84593	-0.262534	-4.51514	11.620009473449999	-0.666538	-3.10641	-2.09044	-1.30215	-1.08887	-3.55955	-0.711788	-2.16171	2.4182694863646406	-0.144005	-1.82221	-0.228259	-1.14596	1.8221713874679666
	1101504	-0.393816	-7.37317	0.2256038504008145	-0.670402	-0.666333	-1.18555	-1.57896	-1.60167	-3.93185	-1.77415	0.5550031417441812	-2.48488	-0.394649	-1.36318	-0.0964825	-0.629567	-4.78936	-1.42178	-2.97026	-1.74924	1.40407	-1.8462	0.3625766353407605	2.0654721096205337	-1.08902	-1.98679	-2.99032	-2.56669	-4.67365	-1.96292	-2.47573	-0.555077	-0.174724	1.2851011697967578	-4.70828	-11.4321	-2.89421	-2.11451	-1.43107	-7.04968	-1.13755	-0.517033	-0.0455568	-1.29053	-0.702614	-1.49662	-1.54117	-0.803906	-2.00319	-1.07279	-9.23111	-0.488531	-4.66164	-1.14593	-0.984886	-3.25238	-2.20966	-1.45907	-1.61667	-4.60464	-1.59313	-2.16196	-2.20247	-0.574494	-1.61676	-1.5924	-1.68922	-2.15106
	1101505	-0.348224	-6.62745	0.81738	1.2406103910036426	0.8975647336400274	-1.15714	-1.86517	-1.55316	-3.7228	-2.04981	2.0158204663720385	-2.83158	0.7533659263370642	-0.721835	0.3457127842978538	-0.490717	-4.83818	-1.06276	-3.42087	-2.02503	2.4315235816695595	-1.64605	1.6189067790382907	2.090250528329169	-0.532803	-1.05723	-2.5592	-2.31058	-4.43769	-1.90934	-2.19203	0.0949932	0.3818221957657153	1.7499990274460206	-4.18452	-10.6424	-1.61583	-1.37537	-0.941069	-5.87844	-0.943537	-0.532819	0.14901576241678127	-0.135311	0.46873372635143984	-0.580711	-0.310096	-0.828261	-0.592538	-0.9668	-8.69186	-0.379911	-4.17581	-0.862988	-0.749327	-3.03627	-1.77091	-0.867648	-1.45081	-4.14548	-0.340214	-2.1508	-1.34798	0.1829677479313039	-0.850618	-1.78388	0.16560269165857847	-1.57361
	1101518	0.8147026157230398	-6.8409	0.8752152158302388	1.9041120308968953	-0.103122	-1.07278	-3.09791	-1.41294	-3.58359	-2.17166	1.2227715379294763	-2.82414	-0.399718	-1.26084	0.0987613	-0.670307	-4.63814	-1.43438	-3.53353	-2.09111	1.386038551348565	-1.6755	0.8438354541026313	0.051289232157935384	0.0577118	-1.11042	-2.70994	-2.49657	-4.54527	-1.81011	-2.34638	1.107185526117655	-0.268459	-1.38901	-4.45652	-11.1577	-1.56667	-2.10706	-0.903883	-5.88632	-0.638153	-0.572099	0.2068366167059468	-1.6031	-0.543817	-0.721982	-0.391493	-0.859687	-1.74399	-1.02574	-9.02305	-0.316555	-4.09891	-0.949386	-1.06346	-3.12257	-1.60273	-0.771685	-1.4596	-3.75932	-0.670263	-1.89113	-1.92999	0.19788817177267115	-2.04614	-1.79641	-0.439856	-1.38731
	1101519	1.5062991160601071	-6.96545	0.7263872688515639	1.055402929685331	0.41252786179107503	-1.27516	-3.14404	-1.58223	-3.67033	-2.06547	1.319260171781055	-2.78095	-0.456613	-1.215	0.33218332905130177	-0.749338	-4.68344	-1.5481	-3.54245	-2.10236	3.1321857951733523	-1.11784	1.162611861442975	-0.20579	0.2249129750875124	-1.35188	-2.94693	-2.41374	-4.5374	-1.9071	-2.05214	1.1846869633258585	-0.271127	-1.44295	-4.57782	-11.2934	-1.54287	-1.9791	-0.819253	-6.00717	-1.05519	-0.581884	-0.0595139	-0.853913	-0.764986	-0.682824	-0.982982	-0.891921	-1.47539	-1.06124	-9.17022	-0.440051	-4.42306	-1.04424	-1.04305	-3.21903	-1.86499	-0.862213	-1.58446	-3.91767	-0.859754	-2.12903	-2.04563	0.19961394535720006	-2.02591	-1.954	-1.03191	-1.67896
	1101521	0.8968283118048759	-7.35991	-0.281471	0.7619413573333348	0.4077036110944002	-1.27897	-3.47182	-0.880303	-3.71954	0.5566373722945971	0.0423737	-2.71055	0.16113666774484814	-1.39923	-0.403902	-0.463991	-4.37422	-1.60862	-3.27669	-1.89891	1.368839624914719	1.0325855025399642	1.1257718697195969	0.10434134787950464	0.3698717766297031	-2.29389	-3.41957	-2.48441	-4.72373	-1.9151	-1.82957	-0.864088	0.25034507313881255	-0.625377	-4.93494	-11.8106	-1.18807	-2.8677	-1.31749	-5.62252	-1.14089	-0.024487	-0.253127	-0.608983	-0.297235	-0.997299	-1.63796	-0.825582	-1.69465	-1.15425	-9.62232	-0.468501	-5.07959	-0.427105	-0.98527	-3.34599	-1.96078	-0.973316	-2.10186	-3.83091	-1.97497	-2.17403	2.8097419552074427	-1.1102	-1.7246	-1.62432	-1.434	-0.534455
	1101522	1.5697241955382748	-7.3149	0.0241543	1.64866	0.7114594280592573	-1.31276	-3.26056	-1.51081	-3.76092	-2.2847	0.4109034869619619	-2.8987	-0.377588	-1.41128	-0.221224	-0.693055	-4.98751	-1.57993	-3.66291	-2.10999	2.3965055115026197	-0.850397	1.7677674232911125	-0.376896	1.6986051215040272	-1.97641	-3.27683	-1.89804	-4.52338	-1.9469	-2.05799	0.43706906083638647	-0.304112	0.6343185787216561	-4.56737	-9.66515	-0.96387	-2.37505	-1.11501	-5.89137	-0.99524	-0.592336	-0.333471	-0.414651	-0.707781	-0.544126	-1.04464	-0.91741	-1.54415	-1.12814	-9.4648	-0.483593	-4.90391	-0.899984	-1.07037	-3.31686	-1.88934	-0.57283	-1.76176	-3.84996	-1.58255	-2.12549	-2.09541	-0.326285	-1.94971	-1.82851	-0.197467	-1.89795
	1101545	0.296953	-6.64799	-0.58275	1.1127197037841692	1.156705491003134	-1.10131	-2.42402	-0.953659	-4.02656	-1.91953	0.169748	-2.59647	0.14595773351153965	-1.03404	-0.399166	-0.330378	-4.54636	-1.42825	-2.45816	-1.64786	2.753807285868694	-0.181879	3.36578	3.0479276819081482	-0.575366	-2.44818	-3.16583	-2.53419	-4.42714	-1.40316	-2.46304	-0.0784429	0.2567483783769314	1.558110569148677	-4.49794	-11.3989	-1.80243	-2.57122	-1.20719	-6.46946	-1.09089	-0.578815	-0.690321	0.28426317695727665	-0.564233	-0.870468	0.20908677307053317	-0.672714	-1.68579	-1.13236	-9.38993	-0.454834	-5.21993	-0.672661	-1.03347	-3.24559	-1.8029	-0.81767	-1.82201	-4.04556	-1.80978	-2.1513	-2.13772	-0.51804	-1.96823	-0.827773	1.288890005828686	-1.48921
	1101546	-0.38347	-6.66216	1.0231567637200856	0.7379422020033451	-0.314505	-1.16341	-1.70228	-1.33275	-3.92498	-1.48263	1.851015623114715	1.0264759523953269	0.2032580959292899	2.262560075568151	1.0309345582531833	-0.623755	-4.38421	-1.11916	-3.15495	-1.53643	1.9152671723371697	-2.35349	0.25377207147508885	0.5974929231453271	-0.860907	-0.796832	-2.73216	-2.50751	-4.44644	-1.23347	-2.09314	1.132430367874825	0.47017976623207125	1.2623966748842947	-4.09243	-10.9613	-2.6217	-1.47269	-0.539148	-6.0769	-1.02293	-0.552164	-0.0719031	-1.34783	-0.244495	-0.923583	-0.90256	-0.754455	-1.30474	-0.998537	-9.03522	-0.41479	-4.0757	-1.0717	-0.790066	-3.1869	-2.06578	-1.40432	-1.40297	-4.33214	-0.350546	-2.15875	-1.68092	-0.543211	-2.12014	-1.59001	-1.94475	-1.42322
	1101570	0.27320345324787276	-6.32969	1.2185230638011013	0.2265997269059729	1.008514273209257	-0.857782	-2.29723	1.8462306904739654	-2.50101	-0.734896	3.8499469275072316	-1.14092	-0.219927	0.031215664849581975	3.572740937270905	-0.116643	-1.86057	0.27617661926543247	-1.58996	-1.01239	0.9950040891698378	-2.07501	1.2257557029950499	0.9791080833543463	0.15792648368516238	-0.901383	-2.54413	-2.40715	7.3841771293855025	-0.056372	-1.39274	0.0836525	0.20684951386486647	-0.219011	-3.85597	-10.4094	-1.42193	-0.956927	-0.945057	-2.2233	-0.638564	6.985843890457797	0.5566788892472991	-1.40561	-0.45258	0.1951149691170811	-0.920385	-0.441266	-0.683161	-0.973235	-8.69596	-0.260725	-4.24096	12.110214303146295	-0.534758	-3.15542	-1.97818	-0.889716	-0.862873	-3.28036	-0.267386	-2.16253	3.09233	0.0384176	-1.66267	0.6039925106609034	-0.996259	1.4661200595571087
	1101577	0.18251114945765065	-7.24106	0.2159917498482843	0.2558780370250427	-0.149727	-1.24851	-3.22399	-1.3472	-3.74035	-2.02188	0.7118658278004854	-2.76258	-0.10068	-1.32865	0.6638798156381084	-0.647229	-4.56789	-1.56616	-3.16297	-1.6276	0.6984634271557739	-2.12306	0.11469545309839353	-0.0500831	-0.129051	-1.96063	-3.1934	-2.536	-4.43761	-1.87552	-2.35713	-0.126896	0.092202	-1.3266	-4.82019	-10.6625	-2.39789	-2.48433	-1.36627	-6.72368	-1.0547	-0.0583744	-0.258325	-1.7996	-0.598607	-1.33555	-1.45959	-0.707164	-2.23601	-1.07867	-9.30639	-0.4664	-4.85206	-0.912219	-1.04556	-3.3284	-2.03484	-1.35036	-1.6494	-4.80278	-1.50905	-2.16276	-2.16169	0.1534348852258667	-2.22271	-1.93297	-1.64327	-2.04642
	1101578	-0.597182	-7.18266	1.2349023878522132	-0.23619	-0.445133	-1.1029	-2.38203	-1.54755	-3.74578	-2.19812	1.8534224771105778	-2.8562	-0.457042	-1.23517	0.5584483548613126	-0.68277	-4.55249	-1.31299	-3.22514	-2.12556	1.3082520859618183	-1.24156	0.5468405562120471	-0.327523	1.5509042928822678	-1.05421	-2.59665	-2.49018	-4.65361	-1.82251	-2.51897	-0.0685795	-0.255317	1.2276120105281796	-4.52639	-11.0142	-2.35423	-1.70712	-1.05247	-6.74742	-0.798521	-0.570292	0.0656007	-0.67676	-0.747044	-1.25647	-0.587254	-0.834454	-1.43931	-0.964292	-8.86341	-0.421482	-4.23167	-1.14289	-0.916018	-3.18592	-1.67548	-0.957889	-1.52345	-4.42335	-0.514034	-2.15248	-1.98943	-0.68892	-1.10718	-1.87496	-0.998061	-1.73047
	1101579	-0.555441	-7.12925	1.1404266194876984	0.6348094817659257	-0.379089	-1.04114	-3.19022	-1.63581	-3.96117	-2.45648	1.9043417182139795	-2.90403	-0.240126	-1.17861	0.28501252289900436	-0.769496	-4.57653	-1.41443	-3.49731	-2.19148	1.5325152071633061	-2.16147	0.13878423636614542	0.0375239	-0.798291	-0.936646	-2.73518	-2.50399	-4.58827	-1.86744	-2.64306	0.9056798599533393	-0.078506	-0.513786	-4.47971	-11.1488	-2.46282	-1.90859	-0.986112	-6.36976	-1.06178	-0.576513	-0.0922243	-1.63543	-0.677669	-1.09397	-0.203725	-0.899072	-1.54535	-0.999719	-8.9565	-0.422092	-3.9301	-1.12959	-0.853913	-3.21556	-1.7126	-1.33411	-1.60884	-4.13628	-0.536151	-2.11016	-2.10023	-0.231483	-2.25203	-2.0913	-1.00151	-1.56733
	1101592	1.0918122653028643	-6.89489	0.5731559700963852	0.3147683055936888	0.7964245281347263	-1.20819	-2.68393	-1.68766	-3.77587	-2.27158	1.5048678977563346	-2.81497	0.29853029353328164	-1.1748	0.2264782016208602	-0.720613	-5.08376	-1.15024	-3.50356	-1.94067	1.8532708045967905	-0.970996	1.234983781591233	0.6410057585108602	0.5901842329564837	-1.48439	-2.66534	-2.41954	-4.31655	-1.97006	-1.51401	-0.0809441	0.37509911313337546	-1.51449	-4.27009	-10.6857	-1.12316	-1.23306	-1.02361	-5.75625	-1.04358	-0.567691	0.0465102	-1.03973	0.00566638	-0.271896	-0.860457	-0.830476	-1.15786	-0.995767	-8.93357	-0.426656	-4.32185	-0.955969	-0.711194	-3.13682	-1.82527	-0.750074	-1.28746	-3.82322	-0.93893	-2.15668	-1.8826	0.8712787778330452	-1.7318	-1.91993	-0.024404	-1.74617
	1101602	0.3797742144624905	-7.18969	0.8837137985111219	1.7206479932077898	0.6597495157452826	-1.24226	-2.80917	-1.49138	-3.74761	-2.15678	1.8016372445956024	-2.74856	0.0673858	-1.11223	0.74263	-0.68787	-4.35333	-1.42973	-3.28781	-1.93275	1.391458087985609	-1.70448	0.42369206222213207	0.5154571863792691	-0.6327	-1.22868	-2.70098	-2.46723	-4.53703	-1.79109	-2.57199	1.0058902252141515	0.3992664046725105	-0.420867	-4.39773	-10.6546	-1.98877	-1.60893	-1.03802	-6.14923	-0.827251	-0.566156	-0.0477403	-1.25119	-0.391992	-0.754041	-0.625111	-0.851638	-1.1628	-0.953232	-8.7909	-0.380403	-4.20936	-0.998476	-0.786666	-3.15907	-1.80805	-0.906518	-1.47079	-4.28724	-0.597935	-2.14628	-1.9057	-0.0374302	-2.06457	-1.65989	-1.86619	-1.30943
	1101621	-0.0293086	-7.32083	0.9211210454401458	0.5391229045344237	-0.700421	-1.18426	-3.18306	-1.66862	-4.01069	-2.30236	1.6876139079879364	-2.85429	-0.0111412	-0.865418	-0.0101494	-0.696212	-4.52839	-0.8137	-3.46198	-1.43982	1.0759500925333156	-2.01174	0.0749195	0.0817636	-0.298686	-1.0163	-2.59805	-2.50932	-4.50579	-1.99813	-2.5773	0.4616211264736163	0.2635788352879425	-1.41	-4.42946	-11.5049	-3.07115	-1.79277	1.206760664621551	-6.6973	-1.07219	-0.5348	-0.486513	-0.167506	-0.510557	-1.06065	-1.86029	-0.834769	-1.81873	-1.03666	-8.97285	-0.450457	-4.3811	-1.05866	-0.899037	-3.15615	-2.0959	-1.2333	-1.80378	-4.70809	-0.505157	-2.15739	-2.17737	-1.07864	-1.5632	-1.40833	-1.9739	-2.10512
	1101629	-0.222501	-6.97303	1.4847438213938677	1.9351271661297569	0.13971502900113075	-0.885394	-1.75743	-1.2503	-3.66018	-2.28285	2.4631047287489376	-2.79526	-0.239665	-0.997105	0.6376227936297022	-0.667946	-4.38746	-1.31784	-3.22685	-1.76338	1.5863753021977278	-1.71387	0.532247	0.24186852772516482	-0.526904	-0.590568	-2.40496	-2.51828	-4.44729	-1.7423	-2.45035	0.8981686179032635	0.1079039396433322	0.2956257977171253	-4.15531	-10.6235	-1.64429	-1.20166	-0.779815	-5.71446	0.10776194277797559	-0.543786	0.32342177522130416	-1.08585	-0.486585	-0.638183	0.2064014855995509	-0.741832	-1.00628	-0.899333	-8.64332	-0.33569	-3.74771	-0.941046	-0.847174	-3.09213	-1.47103	-0.990091	-1.21974	-4.03509	-0.0935013	-2.14366	-1.65389	-0.0351902	-1.93366	-1.61188	-1.03497	-1.40291
	1101631	1.6041355763235072	-6.28115	0.7405938025931031	1.042524403076639	0.2415351991907063	-0.993142	-3.47037	-1.26144	-2.36358	-2.04215	1.1540623631222893	-2.83865	-0.310211	0.7964809866067457	0.2376600040588989	-0.736184	-4.87048	-1.52043	-3.46459	-1.80043	1.6784553370780113	-1.11444	0.8664292012851504	-0.635095	0.3893377469025777	-1.40987	-2.28583	-2.52303	-4.53336	-1.8078	-2.23932	-0.0424002	-0.231967	-1.41614	-4.32507	-11.1581	-1.52464	-1.39245	0.011777917237015618	-5.75025	-0.884061	-0.583893	3.728523586692789	-0.756334	0.024829459122525595	-0.313788	-0.531079	-0.884229	-1.29021	-0.94694	-8.72864	-0.272669	-3.4576	-0.950805	-0.940478	-3.01482	-0.365739	-0.349736	-1.18059	-3.48745	-0.84768	-2.06893	-1.60445	-0.210989	-1.73538	-1.18909	-1.40313	-1.42842
	1101632	1.397757547435037	-7.2917	0.5502828601257858	3.3267659436366643	0.6183667794179696	-1.19535	-2.89876	-1.3641	-3.47372	-2.068	0.8222687463555121	-2.82351	-0.379097	-1.0994	0.025060426810492538	-0.722167	-4.62212	-1.58055	-3.49861	-2.15704	1.9944142366829771	-1.14153	1.3924761683692322	-0.656707	0.8363816601121752	-1.68752	-2.96126	-2.47294	-4.53513	-1.8037	-1.41889	0.1503652800026696	-0.167081	-1.32055	-4.39546	-11.0793	-1.02923	-2.02417	-1.022	-6.01501	-1.03833	-0.57884	-0.133399	-0.511063	-0.669342	-0.245881	-0.141766	-0.867758	-1.5176	-1.03456	-9.15917	-0.418007	-4.48503	-0.920137	-1.01561	-3.19724	-1.81782	-0.738248	-1.43436	-3.94399	-1.12581	-2.11723	-1.93297	-0.0242784	-2.03529	-1.9565	0.2338826427774978	-1.86961
	1101634	1.063746885991347	-7.02347	-0.466962	0.3073548157592212	0.0692559	-1.32366	-3.50665	-1.55998	-3.67389	-2.40282	-0.0290671	-2.98162	-0.465574	-0.935572	-0.575433	-0.671143	-4.94903	-1.74762	-3.66623	-1.91477	1.5705574954726222	-1.85216	0.7843412624644633	-0.513585	0.0327846	-2.1996	-3.56657	-2.51632	-4.75908	-2.00936	-1.94258	0.6154682909395867	-0.39742	-1.66704	-5.03195	-10.7595	-1.92625	-3.17904	-1.54754	-6.33977	-0.630282	-0.600203	-0.551832	-1.75041	-0.702812	-1.1804	-2.07564	-0.945171	-2.58749	-1.19692	-9.67683	-0.51348	-5.11267	-1.12768	-1.19272	-3.39854	-2.21703	-1.18725	-2.17566	-3.81612	-1.87181	-2.13141	-2.39682	0.00596139	-2.18943	-1.91514	-1.02015	-2.24101
	1101682	0.9346053819524885	-6.97005	0.23294017247993562	0.8829606618339839	0.7221399663019021	-1.2855	-2.45177	-1.07331	-3.57511	-2.08427	0.8241142522302674	-2.76809	0.14943665913667842	-1.17827	0.11558865209087954	-0.371976	-4.42843	-1.17759	-2.72635	-1.29144	0.8240488410988556	-0.9778	0.7896362872888133	0.34112444167105793	0.29085393915643964	-1.86351	-2.47342	-1.4756	-3.81249	-1.80264	-2.7185	0.10426140424985214	0.0371729	-1.49653	-4.64172	-10.9467	-1.59493	-2.38102	-1.24171	-6.07156	-0.528743	-0.5638	-0.0737422	-0.637625	-0.24351	-0.979893	-1.08347	-0.726839	-1.74033	-1.04748	-9.10796	-0.434315	-4.69369	-0.984474	-0.984361	-3.24265	-1.87739	-0.566122	-1.7675	-4.46444	-1.47089	-1.95286	-2.12367	-0.407279	-1.93217	-0.735323	-0.580767	-1.30534
	1101684	1.1519473843292405	-6.55144	0.7596671004337421	2.7251234903817263	0.4281036022892948	-0.988191	-2.79552	-1.29733	-3.81038	-2.14757	1.2385029154338865	-2.823	-0.324352	-1.36936	0.3310415253751212	-0.66132	-4.49264	-1.11719	-3.30446	-2.1288	1.6771467643920992	-1.06201	0.9224314891380799	-0.135858	-0.457415	-1.37313	-2.81606	-2.54983	-4.37071	-1.76478	-2.28994	0.9172318030881373	-0.149956	-1.43456	-4.24655	-10.4886	-1.55879	-1.78599	-0.955824	-5.96654	-0.516146	-0.562559	0.15625984819037012	-1.42917	-0.666744	-0.432779	-0.0974751	-0.786585	-1.34666	-1.01099	-9.08737	-0.406159	-4.37776	-0.792514	-0.957607	-3.26509	-1.69012	-0.702288	-1.39434	-3.91286	-0.903426	-2.13853	-1.82769	0.0958609	-2.01202	-1.6249	-0.527974	-1.28006
	1101685	-0.0464925	-6.98976	0.6964703712637681	0.588925	-1.08515	-1.03943	-3.52675	-1.46964	-3.85212	-2.50776	1.3346404501486362	-2.93264	-0.301452	-0.893074	0.13840591893917795	-0.758458	-4.94533	-1.28689	-3.5449	-2.18667	0.7184467173245059	-2.10551	0.41377007459982673	-0.349643	-0.557192	-1.48564	-2.52131	-2.50562	-4.49069	-1.86784	-2.53785	0.0810288	-0.151703	-1.50379	-4.51957	-11.1928	-2.23486	-1.6972	-0.3905	-5.48708	-0.981244	-0.601022	4.117379687257096	-1.88016	-0.651967	-1.24368	-0.0651579	-0.898506	-1.85326	-0.981116	-8.93799	-0.360909	-3.35335	-1.22022	-0.836934	-3.17285	-0.673033	-0.849656	-1.39619	-4.1371	-0.978796	-2.1553	-2.0975	-0.227541	-1.89358	-1.94385	0.26477320220792055	-2.18856
	1101686	1.5391719436386924	-6.93803	0.28814459565178646	1.1477012859167859	0.485764	-1.16764	-3.14872	-1.27392	-3.05237	-2.19602	0.7283872838615079	-2.73576	-0.292631	-1.25426	-0.0180936	-0.679127	-4.51965	-1.4661	-3.50785	-2.08078	1.459151097682165	-0.953128	1.204369119412675	-0.145903	0.8745056662088155	-1.70962	-2.31105	-2.45214	-4.59163	-1.85841	-2.17089	1.485546046241535	-0.272709	-1.32443	-4.62495	-11.3188	-1.01397	-2.15924	-0.600124	-5.78018	-1.00856	-0.584856	0.8036360024455087	-1.28196	0.2135449076115964	-0.648889	-1.06223	-0.872764	-1.65351	-1.06472	-9.23861	-0.28824	-4.37471	-0.884586	-1.08909	-3.18788	-1.0005	-0.692826	-1.71348	-3.63713	-1.23859	-2.10895	-1.97379	-0.378691	-2.0289	-1.50988	-1.05887	-0.999894
	1101687	2.5398455834857474	-6.99954	-0.33102	1.5033708485067554	0.7212384730533856	-1.38171	-1.55687	-1.38559	-3.42709	-1.23541	0.00617913	-2.04684	-0.449838	-1.23613	1.1866130234580519	-0.708785	-4.52232	-1.66132	-3.55499	-2.19239	3.3729334805981455	-0.430258	1.6675007139765654	-0.435263	0.0713438	-2.28151	-3.62076	-2.28009	-4.62711	-1.62376	-2.23226	1.7659823777757762	-0.316064	-1.29333	-4.86203	-11.8162	-1.19079	-3.0142	-1.43447	-6.24644	-1.12626	-0.592289	-0.422003	-0.288812	-0.776441	-0.938096	-1.6863	-0.882365	-1.99515	-1.19518	-9.73172	-0.518264	-5.09163	-0.934294	-1.14227	-3.42316	-2.18479	-0.911101	-1.94909	-3.78198	-2.06153	-2.10025	-2.26146	-0.584868	-1.87821	-1.72298	-0.556023	-1.35382
	1101688	0.9541756907537533	-6.69251	0.14280468941580599	1.4584067759635768	0.42718572136632904	-1.21764	-3.2157	-1.38445	-3.70976	-2.30189	0.48927681880420437	-2.87946	-0.344316	-0.908853	-0.202043	-0.60063	-4.8777	-1.08267	-3.59128	-1.67736	2.703458467964082	-1.02059	1.4392874921906291	0.11070428669047208	-0.0369084	-1.76764	-3.35771	-2.37594	-4.37716	-1.95741	-1.21557	1.0078369251832997	-0.245915	1.4027981293394092	-4.63664	-9.22464	-0.822566	-2.42909	-1.20653	-5.35449	-0.822655	-0.574213	-0.237192	-0.661435	-0.729476	-0.135256	-1.51734	-0.913014	-1.62979	-1.14558	-9.47299	-0.44734	-4.44518	-0.933515	-1.04794	-3.31079	-2.00879	-0.941156	-1.87297	-2.97758	-1.45886	-2.07046	-1.88401	-0.110256	-1.86161	-1.70928	-0.870976	-1.72468
	1101690	1.0704721248251052	-6.1144	0.36508422243384253	-0.00555306	0.0744892	-1.26643	-1.75983	-0.84977	-3.87151	-2.20665	0.7556429000358197	-2.76713	-0.370985	-0.627714	0.046398539095079086	-0.326413	-4.0141	-1.48626	-3.48039	-1.85987	1.997496668488492	-1.1026	1.0724213998140617	0.5590325378743597	0.11055227892770908	-1.71751	-2.83202	-2.4413	-4.45389	-1.50555	-2.28495	-0.330882	-0.274091	-1.14522	-4.25226	-10.2935	-1.55867	-2.06216	-1.03836	-5.63177	2.5455239890526826	-0.559151	0.0434025	-1.46177	-0.384905	-0.734278	-1.15993	-0.599397	-1.54355	-1.04624	-9.10218	-0.403274	-4.60288	-0.826273	-1.07541	-3.12889	-1.72437	-0.360328	-1.7382	-3.74506	-1.2899	-2.00618	-1.93722	-0.295543	-0.885681	-0.743995	-0.791199	-1.26716
	1101705	0.5269388458561762	-6.50881	0.3278561609016467	1.039734371190464	0.43696480046890057	-0.889788	-2.57823	0.20950043370775695	-3.37957	-0.0907823	1.369442182707688	1.0339479020149973	-0.0221273	2.284724297931831	0.48585198603565966	-0.347942	-3.52272	-0.71253	-2.01627	-0.618344	1.0917081513376492	-1.74485	0.754181	-0.248439	-0.14705	-1.48563	-2.79579	-2.41988	-2.75619	-1.01506	-2.40192	-0.237768	0.3583956499407999	-1.36003	-4.41515	-11.4448	-1.8685	-2.27456	-0.942994	-4.79027	-0.900463	3.156339908943489	0.8991899148897297	-1.38409	-0.494543	-0.658454	-1.1677	-0.414666	-2.10842	-1.04914	-8.8973	-0.313395	-4.04317	0.7463396661496421	-0.921023	-3.14881	-1.693	-0.879089	-1.59502	-4.23073	-1.02135	-2.17178	-0.175369	0.4047702049248674	-2.178	0.13722127331577974	-0.216298	-0.715432
	1101714	0.6109674272303643	-6.73733	1.9819562977328427	2.3678034744620526	-0.246286	-1.05032	-3.27653	-1.47872	-3.63502	-2.33602	2.390947350509089	-2.81095	-0.238726	-0.795953	0.655739	-0.733793	-4.56638	-1.15878	-3.44025	-2.19981	1.3994134953682418	-2.08421	0.5189085130862852	0.27623561175917694	-0.581806	0.1299660604436829	-2.31564	-2.48309	-4.41959	-1.82606	-2.24569	1.2792946767814355	0.047982939689649354	-1.38373	-4.17532	-10.675	-1.49753	-1.05118	-0.647328	-5.66467	-0.888646	-0.555313	0.788832	-1.43944	-0.630351	-0.415405	0.0942943	-0.855095	-1.19721	-0.864285	-8.53654	-0.311845	-3.20597	-1.0555	-0.824056	-3.0069	-1.31419	-0.507332	-1.03979	-4.01069	0.6421772415507818	-2.15066	-1.55845	0.6309892080289993	-1.83167	-1.77088	-1.24619	-1.7091
	1101717	0.2401440492884282	-6.75701	1.0768359463242523	0.22449101896853824	0.5989075765543952	-1.22565	-1.89703	-1.13698	-2.57421	-1.46831	1.4249034321272613	-2.79578	-0.326146	-0.97769	0.870985	-0.360482	-4.65909	-1.57693	-3.37178	-1.9173	1.3651616675146507	-0.318171	1.4769815365086514	2.0624025684468585	-0.95143	-0.819535	-2.67424	-2.42819	-4.50597	-1.60355	-0.927406	1.587020850252126	-0.250723	-0.0719981	-4.26441	-11.0227	-0.710575	-1.69175	-0.908188	-5.72592	0.4393021298924167	-0.552345	0.1643936163726198	0.0265755	-0.463602	-0.439171	-0.645173	-0.789347	-1.40239	-0.964884	-8.78515	-0.212902	-4.07864	-0.909519	-0.884239	-3.06949	-1.62012	-0.86144	-1.13528	-3.75419	-0.478695	-2.15753	-1.64658	0.086577	-1.18604	-1.02494	-0.208751	-1.20808
	1101749	1.6915075260257222	-7.33149	-0.428379	2.049902924679209	0.9830431879799897	-1.2147	-2.23544	-1.44818	-3.98147	-2.30845	0.14515147918679966	-2.82752	0.22762641704045491	-1.79035	-0.269831	-0.712978	-4.87608	-1.60864	-3.51698	-2.09731	2.1435674679396404	-0.172533	1.8549472621487617	-0.205144	0.870171	-2.3963	-3.35106	-2.56765	-4.67356	-1.8892	-2.22138	1.7189063199560985	-0.020081	-0.821321	-4.69164	-11.2822	-1.24605	-2.90281	-1.26342	-6.32983	-1.15387	-0.582754	-0.400126	-0.317947	-0.642169	-0.668775	-0.251599	-0.850037	-1.27284	-1.1429	-9.48356	-0.487773	-5.11479	-0.750373	-0.993664	-3.42112	-2.02686	-0.988734	-1.86963	-4.4647	-2.1227	-2.12109	-2.22386	-0.627129	-2.04621	-1.47526	-0.273215	-1.46473
	1101750	0.00433968	-7.1722	1.4726121823184308	0.35718158728723604	0.2891984917836276	-1.25958	-1.39655	-1.26048	-2.83852	-2.26266	1.7413002540598077	-2.81156	0.038380453679355796	-1.17229	0.5516821073571849	-0.690239	-4.63256	-1.39044	-3.44074	-2.15915	1.6458244227345589	-1.27569	1.2329603108634297	3.0138985923222497	-0.350175	-0.878598	-2.04271	-2.51802	-4.63716	-1.89367	-1.38943	1.6080102739007092	0.1292676468160902	1.2501340510330943	-4.2116	-10.8942	-1.69821	-1.63659	-0.993623	-6.32871	-1.02645	-0.55925	0.00272426	-0.643012	-0.568945	-0.778804	-0.770379	-0.819519	-1.03247	-0.951011	-8.90544	-0.405937	-3.98924	-1.06686	-0.837148	-3.15322	-1.83276	-0.818319	-1.35592	-4.33744	-0.4785	-2.15143	-1.84325	-0.188556	-1.14251	-1.66336	-2.14331	-1.57704
	1101752	1.4116793211255982	-7.26057	0.77116	1.2791800380938303	0.44096008356075006	-1.27647	-2.92041	-1.62499	-3.8522	-2.29281	1.198229335131179	-2.84938	-0.405976	-1.22998	0.0971967	-0.74227	-5.01329	-1.6215	-3.59811	-2.16518	2.0281362526770352	-1.05257	1.0965511240137034	-0.0641112	-0.0915603	-1.53498	-2.97776	-2.4923	-4.63602	-1.93992	-2.63222	1.3864604633560118	-0.273635	-0.353766	-4.55479	-11.317	-1.49777	-2.02852	-1.07548	-5.85975	-0.988996	-0.582591	-0.133213	-0.560097	-0.665631	-0.646534	-0.954225	-0.894163	-1.32946	-1.04502	-9.0837	-0.425908	-4.42424	-0.943794	-0.943631	-3.17314	-1.86589	-0.796185	-1.56855	-3.87745	-1.05361	-2.12166	-1.9864	-0.138203	-2.02048	-1.87256	-0.973969	-1.86067
	1101760	0.9557988113139406	-6.53272	0.21732262105515687	0.38479670436687935	-0.1065	-0.865906	-2.98382	-0.294763	-3.73429	-1.77007	0.7340655585956785	-1.79238	0.2237323385201243	-0.712914	0.0502524	-0.443911	-4.18932	-0.89293	-2.20818	-0.0264784	1.7066732850580293	-1.66723	0.9467323357796859	-0.19902	-0.73828	-1.50965	-2.74537	-2.51443	-4.58351	-1.901	-2.64577	-0.276022	0.8221101194817148	-1.46816	-4.55944	-11.2299	-2.57797	-2.19191	-0.119278	-5.86982	-1.07007	-0.584325	-0.691552	-1.28035	-0.405902	-0.976316	-1.71901	0.0429371	-2.06579	-1.06635	-9.08156	-0.440836	-4.6401	-0.887984	-1.01868	-3.17318	-1.9319	-0.991067	-1.74821	-4.31971	-1.14812	-2.17677	-2.06467	-0.577999	-2.11157	-1.43254	-1.87348	-1.5595
	1101775	0.5182136419582941	-7.0181	0.8879648905249057	1.7877197921946635	0.2556767936639901	-1.20416	-2.36931	-1.52225	-3.60764	-2.28653	1.800083752897722	-2.82349	0.3450001882472401	-1.26317	0.5062872423541491	-0.512998	-4.56825	-1.34341	-3.43234	-1.38182	1.382759590673988	-1.60118	1.3416383409274246	0.6144933449122352	0.8036801847027432	-1.05894	-2.66668	-2.47654	-4.54412	-1.93587	-2.4209	0.3127047850078302	0.8026792782484987	-1.06711	-4.27911	-10.847	-1.90719	-1.7823	-0.881925	-5.90259	-0.969225	-0.553885	-0.230196	-0.997029	0.21930404732165845	-0.565684	-0.622015	-0.829339	-0.792172	-0.980457	-8.83992	-0.384425	-4.10085	-0.930467	-0.676655	-3.11569	-1.7753	-0.772353	-1.52702	-4.44731	-0.60968	-2.04416	-1.78556	-0.480692	-2.01726	-1.53934	-1.06331	-1.56346
	1101776	0.5499541524519764	-6.74121	1.2795484980870635	1.8572311319095764	0.9585570536617449	-1.084	-3.03339	-1.47818	-3.36264	-1.92524	1.960969509795418	-2.77736	-0.245079	-1.13507	1.0310475888432535	-0.686435	-4.49563	-1.25035	-3.15452	-2.0072	1.2705862718630498	-1.67513	0.4646585450865401	0.2771151231014961	-0.538264	-0.672909	-2.5592	-2.40753	-4.48866	-1.80753	-2.6657	0.379334	-0.0717598	-1.30191	-4.34269	-10.8672	-1.79286	-1.65382	-0.11864	-5.91081	-0.270861	-0.565052	-0.096586	-1.39395	-0.2902	-0.780432	-0.899479	-0.820452	-1.48541	-0.97703	-8.82083	-0.389088	-4.03807	-1.01195	-0.866796	-3.13378	-1.79312	-0.974315	-1.37365	-4.18365	-0.237957	-2.15204	-1.77245	0.15587316403364004	-1.98458	-1.75097	-1.84577	-1.97542
	1101778	1.430892973379624	-6.69463	0.8450315685540049	0.23068740694972856	0.25434108681548473	-1.2224	-3.37619	-1.48685	-3.25945	-2.25933	1.3795844292542765	-2.80496	-0.418661	0.00793381	0.28876606802152943	-0.721971	-4.6497	-1.19069	-3.51032	-1.90969	1.5196598321847328	-1.61498	0.7433843880507386	-0.497338	0.3715936867108131	-1.23988	-2.79765	-1.58115	-4.24572	-1.86206	-1.52817	0.056066284311911886	-0.257159	-1.22667	-4.55059	-11.2095	-1.75637	-1.60301	-0.741574	-5.51634	-0.886613	-0.570868	0.5415343049463112	-1.51824	-0.409986	-0.417628	-1.30848	-0.918618	-1.58049	-1.00738	-9.0896	-0.335266	-4.12276	-0.975725	-1.01612	-3.15556	-1.35342	-0.558836	-1.57887	-3.24621	-0.674591	-2.10889	-1.86732	0.19769803844139225	-2.05921	-1.45943	-1.29102	-1.60371
	1101780	1.4683958130855521	-5.98377	0.6890892366318287	2.1984	0.2403136007377338	-1.27213	-3.09987	-1.52699	-3.88419	-2.35002	1.2535305920188233	-2.8641	0.26520651796343975	-1.09004	0.0392788	-0.685906	-4.87158	-1.57922	-3.47306	-2.03757	2.0274874242603262	-1.16978	1.3170778509961516	0.7746462413796046	-0.513608	-1.27564	-3.00476	-2.38427	-4.58224	-1.9407	-2.4243	1.4833335613658734	0.1606916187068042	-1.46344	-4.41637	-10.731	-1.38501	-2.02981	-1.10099	-5.62493	-0.992148	-0.575896	-0.175801	-0.706325	-0.489823	-0.646486	-1.25963	-0.900687	-1.29508	-1.06184	-9.10653	-0.266257	-4.45911	-0.971175	-0.884443	-3.11694	-1.83296	-0.928675	-1.71455	-3.54613	-0.886755	-1.97812	-1.97259	-0.32589	-1.90266	-1.87815	-1.51495	-1.75697
	1101781	1.57857	-5.06473	-0.116908	1.4095258291861037	1.105195165063552	-1.29186	-3.13383	-1.38922	-2.9194	-2.53219	0.13132746924056746	-2.8827	-0.43601	0.220605	-0.3808	-0.7142	-4.73324	-1.65219	-3.65431	-1.43414	2.2580651444323117	-1.69256	0.8153148096017473	-0.321112	-0.718633	-1.93421	-3.42967	-2.53668	-4.63385	-1.93968	-2.05674	0.019016064521366862	-0.350173	-1.55246	-4.81165	-2.08128	-0.90464	-2.80579	-1.24957	-6.34582	-0.84922	-0.604998	-0.127259	-1.92289	-0.196167	-0.98776	-1.78695	-0.933798	-2.05109	-1.15337	-9.5643	-0.468886	-4.84582	-0.95436	-1.15928	-3.35872	-1.87338	-1.01431	-2.02145	-2.69443	-1.76386	-1.97631	-2.24206	-0.271788	-1.94768	-1.4224	-1.18888	-1.70675
	1101782	1.4837850393041505	-6.77347	-0.469334	0.46933892153413054	0.6087847484486948	-1.39966	-2.94727	-1.41517	-3.18693	-1.84693	-0.0749679	-2.91402	-0.451589	0.16185549296921928	-0.345516	-0.671926	-4.87283	-1.72098	-3.5757	-1.76551	1.654472087119827	-1.64208	0.8038375001198558	-0.294207	-0.0362099	-2.46371	-3.61001	-2.11734	-4.71898	-1.92234	-1.59745	0.3735618905472745	-0.394069	-1.61989	-5.00873	-10.1786	-1.36808	-3.08929	-1.42604	-6.42523	0.0552819	-0.591491	-0.395634	-1.65671	-0.456243	-1.03569	-2.28887	-0.893976	-2.4332	-1.19883	-9.66728	-0.514542	-5.22654	-1.06471	-1.22038	-3.37702	-2.14936	-0.830864	-2.15896	-3.18624	-2.11688	-1.84556	-2.43321	-0.617134	-1.50691	-1.13934	-1.7187	-1.81299
	1101808	1.4627429076339697	-6.71353	0.24131855323213672	1.774316581599032	0.48418056282402977	-1.20822	-1.25014	-1.01859	-3.64638	-1.58194	0.308802	-2.48809	-0.137114	-1.06912	0.7181950459311871	-0.120947	-4.05163	-1.53689	-3.51654	-1.68699	2.3839532361503513	-0.998512	1.3976530931905846	0.6279352340310635	-0.727539	-1.7614	-3.08757	-2.45971	-4.58958	-1.53947	-2.43761	0.6663199578997396	-0.13517	-0.124613	-4.74183	-11.1722	-0.809388	-2.14873	-1.23675	-5.49788	3.415161793843416	-0.566164	-0.242672	-0.801346	-0.467721	-0.494461	-1.33229	-0.7667	-1.73891	-1.0989	-9.39508	-0.418958	-4.77673	-0.870322	-1.06007	-3.25642	-1.99751	-0.804657	-1.76519	-3.72787	-1.38581	-2.16908	-1.77037	-0.399369	-1.70604	-1.02013	-1.27206	-1.38792
	1101842	1.6028511446493512	-6.92238	0.8982251434245139	1.7539704509849492	0.2359294534899711	-1.28344	-2.6873	-1.4507	-2.84602	-2.08293	1.1784717055279523	-2.87322	-0.403284	-1.20312	0.26485928004380144	-0.690123	-4.40731	-1.50207	-3.4552	-1.96031	2.725633707710589	-1.12981	1.238223314321487	0.5835572496771004	-0.23816	-0.859927	-2.80255	-2.49245	-4.37388	-1.80019	-2.33084	1.35908	-0.241745	-1.48489	-4.54721	-11.0387	-1.49184	-1.82652	-1.00444	-5.88664	-0.67953	-0.576606	-0.273677	-1.40993	-0.506813	-0.48453	-0.926179	-0.85921	-1.38924	-1.00348	-9.0394	-0.394719	-4.46831	-0.957669	-0.960222	-3.11841	-1.65563	-0.765865	-1.22068	-3.16393	-0.438863	-2.13701	-1.84973	0.2369069320152881	-1.8134	-1.63381	-0.362127	-0.654288
	1101860	-0.942554	-6.8844	0.3112663986561514	0.5644698427256982	-1.02296	-1.1231	-3.12099	-1.43955	-3.96261	-1.97033	1.071068384672257	-2.4509	-0.0671861	-0.922259	-0.0401731	-0.608641	-4.53294	-1.08795	-3.09036	-1.65806	2.1019921227854126	-2.33533	0.44954770004792777	0.3313998270064554	-0.57053	-1.22426	-2.99426	-2.49174	-4.62692	-1.99331	-2.478	-0.623199	0.0690792	-0.760323	-4.58118	-11.38	-2.9813	-2.11723	-1.38534	-6.20467	-1.02209	-0.563587	-0.697133	-1.60519	-0.539815	-1.27549	-1.61395	-0.801244	-2.09708	-1.08589	-9.11466	-0.436315	-4.47679	-1.09265	-1.01154	-3.2372	-2.19286	-1.49505	-1.67215	-4.58691	-0.743987	-2.17994	-1.99633	-0.208962	-2.00079	-1.53022	-1.28784	-1.92369
	1101868	-0.242506	-7.25729	0.7436985180933662	-0.0970594	0.2832414901171388	-1.30554	-2.56656	-1.63727	-3.60099	-2.3822	1.2073801886066624	-2.83483	-0.183455	-1.35518	0.20003471823233362	-0.541492	-4.55035	-1.50223	-3.43424	-2.10659	1.5737291419504837	-1.5041	0.7073698428524283	0.14578495791530963	0.7708100019401175	-1.2852	-3.05247	-1.08221	-4.60926	-1.90132	-1.99018	-0.0671327	-0.0661906	1.208040528253621	-4.6869	-11.3054	-2.11878	-2.25573	-1.30249	-6.85045	-0.866501	-0.588287	0.030610730940946688	-0.967027	-0.601666	-1.20083	-0.706205	-0.877822	-1.87438	-1.0695	-9.35019	-0.47988	-4.52754	-1.17135	-0.976697	-3.35041	-2.15036	-1.23147	-1.70783	-4.63312	-0.951676	-2.14258	-2.29376	-0.741391	-2.14377	-1.89174	-0.571397	-2.1559
	1101870	1.8163309679691233	-6.87121	-0.552783	0.7531818417346501	0.6399489527312197	-1.31144	-2.50794	-0.899852	-4.15656	-2.22601	-0.510063	-2.8722	-0.343669	-1.2068	-0.608055	-0.419193	-4.62613	-1.58168	-3.66424	-2.11187	1.1406479692008702	-1.40991	0.9533965608505066	-0.214325	0.1443662625895363	-2.61789	-3.40018	-2.52806	-4.65625	-1.33285	-2.85995	0.2603171919131249	-0.340619	-1.47016	-4.7025	-11.522	-1.03584	-3.234	-1.38221	-6.40003	3.640156854003092	-0.573699	-0.616003	-1.43819	-0.374894	-1.00256	-0.981666	-0.672604	-2.49126	-1.17632	-9.73058	-0.397428	-5.40383	-0.739384	-1.24572	-3.34149	-2.0379	-0.591564	-2.00662	-4.21678	-2.38492	-2.16922	-2.25531	-0.800026	-1.92475	-1.02678	0.35086381215367024	-1.40607
	1101872	0.744936	-6.93641	0.5694172254085613	0.12033177445718968	0.6377941348024596	-1.27227	-3.28559	-1.46541	-3.95793	-2.47899	0.743471	-2.91178	0.24264507366609145	-1.28143	-0.108443	-0.618317	-4.86621	-1.60264	-3.57999	-2.13462	1.2776599386932337	-1.51129	0.3293552254470372	0.5303961647255492	-0.400332	-1.31452	-3.00457	-2.51043	-4.65227	-1.90004	-1.85971	0.6888119241111705	-0.0693248	-1.59118	-4.66723	-11.4726	-1.43433	-2.43072	-1.07119	-6.21767	0.40143356711983375	-0.580471	0.025859881564621278	-1.60167	-0.516188	-0.706635	-1.51246	-0.860542	-2.17068	-1.07442	-9.18212	-0.432785	-4.50819	-1.07923	-1.14895	-3.18406	-2.033	-0.856549	-1.67062	-4.07323	-1.01833	-2.0133	-2.03941	0.30912003146933387	-1.92194	-1.44858	-1.27143	-1.8915
	1101882	0.43313353108733704	-6.34093	0.8972365165426841	0.3371184745319778	-0.980428	-0.999729	-1.76813	-0.0533482	-3.534	-1.1074	1.7846395734135438	-0.0172895	-0.302395	-0.524509	0.5692934826077793	0.0582432	-3.40617	-0.984001	-1.00925	0.6486592803850851	1.6031869597012862	-2.48571	0.2351864442355736	0.8956775326378572	-0.96863	-0.991894	-1.06838	-2.47263	-4.38991	-1.06737	-2.57493	-0.24082	0.37256994352275796	-1.24541	-4.16454	-10.5882	-2.50396	-1.36335	-0.828907	-5.55329	-0.925068	-0.583005	-0.409565	-1.28728	-0.578351	-0.751526	-1.25547	-0.0176014	-1.44479	-0.951274	-8.4763	0.35761449105117904	-3.97376	-0.767759	-0.875157	-2.93825	-1.47048	-1.07523	-1.10715	-4.13404	-0.358163	-2.16519	-1.70115	1.3125785040031606	-1.8823	-0.854238	-2.06281	-0.471066
	1101895	-0.306188	-7.18483	0.9270548480608539	0.8021003547151865	0.00934171	-1.23388	-2.30303	-1.27043	-3.78231	-1.22871	1.7905533117863153	-2.61652	-0.431163	-1.10375	1.0686532857558917	-0.700975	-4.30548	-1.40802	-3.23868	-2.10925	1.4715248224399304	-0.254188	0.38296057809623146	0.7356448534415034	-0.549152	-1.29095	-2.67617	-2.52626	-4.63722	-1.66111	-2.68861	1.6471925128743456	-0.25042	-1.26068	-4.50034	-10.8945	-2.24752	-1.91866	-1.18212	-6.59363	-0.969789	-0.550188	1.2255431658908014	-1.7565	-0.768026	-1.22094	-0.541882	-0.798891	-1.81267	-1.0209	-9.11673	-0.440312	-4.18863	-1.14951	-0.960295	-3.28336	-1.96501	-1.38538	-1.58045	-4.68905	-0.774962	-2.14541	-2.07147	-0.772075	-1.78232	-1.91617	-0.875636	-1.7555
	1101897	1.47516	-6.55203	0.515827	0.44642054977399775	-0.33141	-1.27142	-3.159	-1.12827	-3.98334	-2.3606	1.1232403382348155	-2.87225	-0.376868	-1.14281	0.026159979006072465	-0.403887	-4.28779	-1.45924	-3.52256	-1.85989	1.1542879816437888	-1.56492	0.505076	0.20629447087921657	-0.773529	-1.31539	-2.7746	-2.49919	-4.6124	-1.69881	-2.62204	0.2769702791969075	-0.300175	-1.1018	-4.49624	-11.0956	-1.88203	-2.10625	-0.558798	-5.83691	1.8997804247573113	-0.569143	0.44182443710339137	-1.83147	-0.251836	-0.887417	-0.580346	-0.732437	-1.77227	-1.04126	-9.053	-0.332375	-4.00514	-0.934195	-1.07587	-3.11058	-0.86067	-0.719056	-1.76157	-3.75837	-0.942241	-2.12532	-1.98252	-0.645808	-1.89089	-1.25245	-1.29694	-1.86241
	1101899	0.9638776793232972	-4.9775	-0.356391	0.6541634146088465	0.6881501920227353	-1.31564	-3.19238	-1.31817	-3.41166	-2.44356	0.028157548240296218	-2.85158	-0.0652938	0.8840450912413741	-0.463561	-0.641853	-4.79497	-1.69927	-3.63766	-0.925345	0.90805	-1.53777	0.5782389909730269	-0.276037	-0.391862	-1.98019	-3.1402	-2.48618	-4.67678	-1.90042	-1.27858	-0.173205	-0.187389	-1.48995	-4.84194	-7.26994	-0.859856	-2.77921	-0.202129	-5.78027	-0.960435	-0.604134	-0.0679142	-1.62348	-0.497634	-0.759492	-1.85464	-0.947042	-2.31314	-1.13897	-8.95387	1.8862017436248146	-4.2191	-0.940293	-1.16294	-3.08041	0.214445	-0.879902	-1.94567	-0.93775	-1.67152	-2.11974	-2.06875	-0.423704	-1.40582	-1.6181	-1.3634	-2.5928
	1101911	1.814970718273042	-7.0247	-0.529443	1.2928017270738272	0.7209947221036415	-1.0576	-2.61233	-0.761575	-3.66235	-1.3742	0.0728857	-0.360959	-0.23735	-0.727282	0.25592521963158144	-0.615928	-4.34232	-1.46057	-2.94683	-1.37214	1.957314427221586	-1.64055	0.2161389275046472	-0.676646	-0.762692	-2.5603	-3.27178	-2.56288	-3.87888	2.858555396977298	-2.83989	0.33141425653857925	-0.111265	-1.57346	-4.53924	-11.4016	-1.96311	-2.37494	-1.34146	-6.25111	-1.14705	-0.597482	-0.0258812	-1.14737	-0.720712	-0.956008	-1.65122	0.9275582061430173	-2.20203	-1.14426	-9.38834	-0.510279	-4.80929	-1.04572	-0.960157	-3.31497	-1.86691	-0.642123	-1.73562	-4.69486	-2.08636	-2.18055	-2.53047	0.0770782	-2.11766	-1.21987	-0.183183	-2.01803
	1101920	0.836365	-6.89858	0.966126	0.9588893990759644	0.7125109498313272	-1.17728	-2.5463	-1.37515	-3.52838	-1.53523	1.5581825748522893	-2.53319	-0.0425839	-1.07035	1.2809919351637107	-0.654062	-4.5688	-1.3359	-3.36904	-1.79654	1.5839520263136735	-0.969834	1.060604695323857	0.20266659646529125	0.3540946463261527	-1.39255	-2.49979	-2.52493	-4.43762	-1.74821	-2.64283	0.0607307	0.09083	-1.37552	-4.24139	-10.6078	-1.49027	-1.51807	-0.787259	-6.1509	-0.755123	-0.563584	0.40322365784729874	-0.570504	-0.411554	-0.620022	0.25319528947590875	-0.778284	-1.17849	-0.932968	-8.76207	-0.270317	-4.34433	-0.890291	-0.845857	-3.1044	-1.42517	-0.560502	-1.06161	-4.51459	-0.781058	-2.13955	-1.67698	0.0471203	-1.85236	-1.48022	0.6167780471556692	-1.61325
	1101924	1.0828430463215082	-6.7334	0.1481273328265245	1.0763532567085756	0.00378537	-1.14385	-3.18266	-1.14169	-3.73025	-2.37212	0.7128157853723539	-2.88861	-0.375081	-1.49451	-0.0495975	-0.710614	-4.63562	-1.56848	-3.36186	-1.91074	1.6395390421464584	-1.35792	0.38877326221988184	-0.383789	-0.0689533	-1.99118	-2.42458	-2.51351	-4.66049	-1.8736	-2.2344	0.0841223	-0.192621	-1.41466	-4.55481	-11.0724	-1.8633	-1.48643	-0.540712	-6.14844	-0.806611	-0.585193	1.634499820511821	-0.55411	-0.424108	-0.862464	0.0432775	-0.77411	-1.77411	-1.01414	-8.87035	-0.330354	-4.0797	-0.962822	-1.04404	-3.0737	-1.38364	-0.814194	-1.29739	-3.98987	-1.39513	-1.93293	-1.71524	-0.524024	-1.97703	-1.76325	-0.997006	-1.77166
	1101927	1.266883634964738	-6.17562	0.5804358679717896	1.3917003844581592	1.0388225142399925	-1.26283	-1.84369	-1.03003	-3.09355	-1.61086	1.0080272913601074	-2.79583	-0.192352	-0.717594	0.244787	-0.375628	-4.46712	-1.51984	-3.40403	-1.89297	1.8048851480324464	0.8431548314367557	1.7902586407622807	0.4105740999552127	-0.130464	-1.28973	-2.77648	-2.38349	-4.51993	-1.53519	-1.55759	1.0770115172846466	-0.173108	1.3535896607540183	-4.32471	-10.2595	-0.595663	-1.88563	-0.905265	-5.29444	2.0077949949025915	-0.568205	1.4973472631498108	-0.676218	-0.26447	-0.298291	-0.899502	-0.719258	-1.1613	-1.02013	-8.93423	-0.375333	-4.51444	-0.810465	-1.00219	-3.09506	-1.69966	-0.536165	-1.50864	-3.63603	-0.901581	-1.96113	-1.58501	-0.342427	-1.63797	-0.482847	-1.0534	-0.887465
	1101942	-0.00125312	-7.51035	1.3189984067961766	0.5155903527174757	-0.589797	-1.27312	-2.6693	-1.56095	-3.95515	-1.80579	1.735514481906476	-2.49295	-0.439863	-0.772805	1.4734127338708807	-0.656151	-4.32463	-1.3576	-2.66674	-1.97957	1.213014403202182	-2.39857	-0.166396	0.29049748157639127	-1.05315	-0.819731	-2.6685	-2.53805	-4.6022	-1.59327	-2.8454	0.2811686994097092	0.0524704	-1.51997	-4.59427	-11.4123	-2.63929	-2.00542	-1.23866	-6.70068	-0.728095	-0.574779	-0.268872	-2.14549	-0.541744	-1.19257	-1.34101	-0.779926	-1.74931	-0.970569	-8.94319	-0.432326	-4.41242	-1.15809	-1.02533	-3.17251	-1.90623	-1.41912	-1.52629	-4.92501	-0.412166	-2.15996	-2.32777	0.1272145500653354	-2.40268	-2.11354	-1.88401	-1.59122
	1101944	1.6624208318871023	-6.82845	0.2782281678517141	1.595173868759294	0.5244069203758228	-1.25042	-3.19907	-1.47491	-3.76985	-1.94514	0.7506229435906886	-2.78866	-0.421049	-1.22354	0.19706041275083708	-0.712263	-4.76909	-1.48222	-3.59426	-2.12478	2.6280792191303184	-0.169573	1.3249666525110955	-0.255868	0.2762566955302943	-1.73165	-3.20541	-2.21681	-4.47426	-1.82515	-1.93289	1.516964180477576	-0.275597	-1.21999	-4.62882	-11.3715	-0.469933	-2.30957	-1.17274	-5.64709	-1.03773	-0.582628	-0.071647	-0.838635	-0.784923	-0.596533	-1.2641	-0.892299	-1.64739	-1.09872	-9.28128	-0.438067	-4.61256	-0.978434	-1.06976	-3.27348	-1.93328	-0.892087	-1.67555	-3.74238	-1.39032	-2.12977	-2.08457	0.026629034773234743	-1.87739	-1.84529	-1.10518	-1.59055
	1101948	0.22726542200170202	-6.45719	1.3774520523769453	1.1963260627907168	-0.0382374	-1.20593	-2.62397	-1.32718	-3.089	-1.80869	1.7356039306928575	-2.82552	-0.26356	-0.87216	0.896741	-0.511051	-4.50977	-1.48386	-3.33709	-1.66404	1.6300734723931882	-1.42214	0.5371298001953855	1.604400208109306	-0.904568	-0.459427	-2.48631	-2.46004	-4.46533	-1.63203	-2.45672	0.3629728492900733	-0.237683	0.8921004174289695	-4.27679	-10.8057	-1.57562	-1.52787	-0.965946	-5.73906	0.5533335379571624	-0.563157	-0.0654118	-1.15687	-0.394241	-0.567586	-0.808032	-0.794641	-1.36087	-0.938374	-8.70905	-0.356696	-3.99122	-0.975395	-0.912867	-3.03684	-1.70623	-0.970555	-1.23884	-3.78437	-0.0366114	-2.05433	-1.60433	0.4138195688650223	-1.61092	-1.35855	-1.46369	-1.36018
	1101949	1.2690183347228694	-7.04099	-0.324145	0.9641707192128695	-0.141509	-1.37351	1.280710672739694	-1.20977	-2.80634	-1.03076	-0.14411	-2.84791	-0.221511	-1.53364	0.7168165377578647	-0.60092	-4.55448	-1.69036	-3.44426	-1.2562	1.5267954756738418	-0.382218	1.0473287845872272	0.2909715935271907	-0.61963	-2.40201	-3.30733	-2.54394	-4.65705	-0.196631	-2.84843	0.0737302	-0.362273	-0.214397	-4.72609	-11.362	-1.79799	-2.79973	-1.3964	-6.67836	-0.602521	-0.602622	-0.607607	-1.17953	0.0946004	-1.21198	-1.12112	-0.78849	-1.68694	-1.13432	-9.39401	-0.464025	-5.1913	-0.953576	-1.11728	-3.28109	-2.13432	-1.13435	-1.13916	-3.92638	-2.14105	-2.12592	-2.13549	-0.422811	-2.09888	-0.104787	-0.621661	-0.784568
	1101959	-0.00252658	-6.89307	1.1892039963057828	0.3482558524931235	-0.319857	-1.03091	-2.09436	-1.27482	-3.84693	-2.32231	1.6588902869410065	-2.82396	-0.28967	-0.895375	0.2404641418051642	-0.167508	-4.50766	-0.811821	-1.36863	-0.734593	1.9557201281723327	-1.47056	0.5762706553740723	-0.238052	0.4431022753782324	-1.0404	-2.29147	-2.4706	-4.55384	-1.89237	-2.41933	-0.035426	-0.100505	-1.46472	-4.1831	-11.5458	-2.61107	-2.19888	-0.983809	-6.81317	-0.984765	-0.562359	0.2477715970736871	-0.592786	-0.644752	-0.880418	-1.24643	-0.569744	-1.49059	-0.98558	-8.74495	-0.388267	-3.84135	-1.15462	-1.03005	-3.0573	-2.01612	-0.0902939	-1.46316	-4.94517	-0.589558	-2.17053	-2.13129	-0.756935	-0.562468	-1.38649	-1.02153	-1.97772
	1101972	0.6722002777839493	-6.76547	1.1787773686810046	1.9919276194537052	-0.133455	-1.14044	-2.6284	-1.45595	-3.73734	-2.15557	1.176821100844412	-2.79422	0.2206992194187912	-1.09259	0.25462070510999457	-0.671245	-4.82985	-1.47467	-3.46697	-1.94798	1.402947233077473	-1.6847	0.8264927224235563	0.1044467288145458	0.16180845837757027	-0.35707	-2.70042	-2.44204	-4.4396	-1.99465	-2.39368	-0.0277849	0.15711296162950655	-1.40072	-4.29388	-11.0429	-1.76329	-1.94025	-0.961886	-5.79705	-0.846915	-0.557806	-0.00135153	-0.585057	-0.358459	-0.262151	-1.01874	-0.894132	-1.39172	-0.986823	-8.7989	-0.254535	-3.97611	-0.915272	-0.87765	-3.05063	-1.80973	-0.572729	-1.31925	-3.93102	-0.118779	-2.08826	-1.49787	0.5616499389123546	-1.91675	-1.41826	-0.0834527	-1.75073
	1101983	0.5464418554088354	-7.12893	0.3035085999669138	1.0909486929912835	-0.959889	-1.0137	-3.46678	-0.637791	-3.93219	-1.92673	1.223496738607853	-2.36283	-0.41037	-1.28835	0.09428	-0.554016	-4.19269	-1.36134	-1.63848	-0.323373	2.0581704106301544	-2.34958	-0.0478123	0.2323043288850575	-1.10504	-1.61663	-2.6129	-2.55999	-4.56284	-1.20364	-3.09666	0.23230852815285058	0.5493680210941059	-1.52838	-4.48503	-11.1523	-2.80476	-1.95556	-1.11741	-6.57312	-1.04622	-0.590735	-0.692151	-2.08013	-0.760179	-1.144	-1.81743	-0.0195924	-2.02836	-1.01457	-8.80726	-0.374136	-4.383	-0.95048	-1.04202	-3.1608	-1.72271	-1.36331	-1.57818	-4.95248	-1.02613	-2.17482	-2.25789	0.5295827721307031	-2.30446	-1.64757	-2.46716	-1.30851
	1101987	-0.784905	-6.76924	0.01097	-0.637071	-0.491727	-0.935344	-1.56422	-1.23937	-2.80354	0.7068252900332868	1.6220490002158847	-2.76859	-0.216221	-1.63311	0.0613209	-0.416693	-4.90283	0.17191542619379815	-3.45189	-2.0547	0.7804512962351537	-1.6426	0.3459203126421607	1.186785196845072	-0.894443	-2.44712	-2.28513	-2.55442	-4.5858	-1.60475	-1.87129	-0.496497	-0.229496	1.0494931529331208	-4.38061	-10.8761	-3.14202	-1.23659	-1.14033	-6.58649	-0.984226	-0.353539	-0.12464	-0.984423	-0.496839	-1.32353	0.0964139	-0.820734	-1.07119	-0.964313	-8.63409	-0.416044	-4.77452	-0.519927	-0.926407	-3.05718	-1.97243	-1.42977	-1.3601	-4.50064	-1.33925	-2.13703	-1.71487	-0.446641	-1.51148	-1.34673	-1.02841	1.0445357689784522
	1101994	1.8111688843683886	-6.8633	-0.747038	2.530130191116455	1.2064650791619027	-1.24619	-3.21004	-0.997007	-4.03804	-1.39565	-0.482438	-2.77355	-0.129002	-1.40534	0.0367784	-0.489538	-4.74759	-1.5073	-1.85857	-0.109604	1.5523631208756987	-0.0507878	1.386055932371137	-0.14196	-0.618592	-2.73897	-3.7346	-1.799	-4.48182	-1.86717	-2.59458	0.5015603461594694	-0.14178	-1.46852	-4.91573	-11.7186	-1.05079	-3.26555	-1.50893	-6.24921	-0.580527	-0.584894	-0.508758	-0.357036	-0.729688	-0.791939	-1.45284	-0.783855	-2.39371	-1.19972	-9.87053	-0.528654	-5.51203	-0.703073	-1.2049	-3.56442	-2.1233	-1.10928	-2.10445	-4.12952	-2.47252	-2.14602	-2.16915	-0.882248	-2.04011	-1.61213	0.027169534742111222	-1.52017
	1101996	-0.263497	-7.03535	0.12387653265515242	0.5278507452780166	0.21742072595935633	-1.22476	-2.75349	-1.15981	-3.83631	-2.26083	0.4817561962909171	-2.88816	-0.435714	-1.44407	-0.0837054	-0.162849	-4.17737	-1.14663	-2.76543	-1.71775	2.5782121187331986	0.6513720099568224	2.228706355049437	-0.539144	1.8921342569227202	-2.09562	-3.06782	-2.19666	-4.66155	-1.69729	-0.624725	-0.0338843	-0.282469	1.9893319508971778	-4.71443	-11.4877	-1.9644	-2.64438	-1.22549	-6.48979	-1.07825	-0.599149	0.029811715873817743	0.6829357621112112	-0.796962	-1.2456	-0.995764	-0.791809	-1.47559	-1.09942	-9.35124	-0.445113	-4.96891	-1.03584	-1.09288	-3.26751	-1.88673	-0.352499	-1.71807	-4.27472	-1.6786	-2.16296	-2.08012	-0.818105	-1.68511	-1.94783	-0.124287	-1.76771
	1101997	1.241247967268493	-7.22715	-0.534719	0.754416	1.615214199736684	-1.3445	-3.27102	-1.5075	-3.18899	-2.35739	-0.153502	-2.89769	0.5598938041590119	-0.955792	-0.426035	-0.685586	-5.14733	-1.76795	-3.67717	-1.44699	1.174922392123639	0.2335962795270069	0.9274768180107946	0.3380219156630307	0.351912	-2.47888	-3.24385	-2.54338	-4.71571	-2.02474	-2.47947	0.26367512936347937	0.14882090617326538	-1.55145	-4.86683	-11.1915	-1.09509	-2.88014	-1.28579	-6.31387	-1.13564	-0.602085	-0.17294	-1.29645	-0.410342	-0.869065	-1.49328	-0.927331	-2.25283	-1.15717	-9.4421	-0.39234	-5.14805	-0.936619	-0.989068	-3.28785	-1.83818	-1.12444	-1.93419	-3.73726	-1.9702	-2.16757	-2.31128	-0.426813	-1.89534	-1.4816	-1.09229	-2.39081
	1101998	0.6672414412941478	-6.91955	0.7876994817208087	0.9658592537938908	-0.243844	-1.30709	-3.28561	-1.60026	-4.0477	-2.59505	1.242687412745039	-2.92291	-0.245678	-1.32493	0.022004476589842108	-0.525479	-4.84492	-1.6132	-3.55663	-2.24751	1.2842468835296053	-1.9303	0.0632483	0.9279307075065336	-0.854341	-0.787624	-2.93927	-2.50274	-4.63761	-1.90722	-2.64301	0.7379080329346812	-0.264242	-1.58791	-4.61309	-11.5304	-2.10652	-2.39367	-1.22882	-6.30598	0.3711773703904828	-0.574766	-0.405969	-1.96931	-0.617217	-0.944127	-1.82086	-0.886659	-1.89074	-1.03809	-9.0477	-0.427045	-4.42115	-1.15989	-1.07727	-3.15366	-1.94098	-1.15947	-1.77599	-4.24024	-0.486181	-2.08847	-2.13093	0.46000564419306045	-2.16437	-1.62658	-1.6016	-1.84321
	1102005	1.6849622104878172	-7.49856	-0.561721	0.9889137483859167	-0.00675116	-1.1703	-2.48138	-0.970088	-3.77481	-1.52349	0.1151926561507785	-1.69957	-0.37215	-1.15337	-0.0756173	-0.679982	-4.59068	-1.55353	-2.70359	-1.44435	2.5568917697274527	-1.78177	0.301548	-0.196753	-0.785661	-2.37998	-3.35878	-2.57555	-3.91224	1.3722756097087685	-3.14673	0.6655797349686248	-0.129687	-1.65306	-4.65647	-11.8994	-2.46489	-2.93454	-1.44268	-6.74862	-1.15298	-0.595616	-0.569036	-1.60902	-0.827042	-1.14594	-1.86477	-0.0268069	-2.4263	-1.15197	-9.44387	-0.510136	-5.06454	-1.14732	-1.13592	-3.36717	-2.04845	-1.02885	-2.10249	-5.23218	-1.99532	-2.18133	-2.58537	0.10542592933045711	-2.44693	-1.48082	-0.826069	-1.85159
	1102017	0.29547065840864917	-7.01651	0.0437383	0.9114514875516774	0.578103	-1.21896	-2.97456	-1.50528	-3.95862	-2.19429	0.5988491314965653	-2.58341	-0.0280533	-1.40534	0.8713707893116475	-0.590814	-4.5144	-1.5876	-3.48127	-2.03453	1.4387611842823107	-1.17851	0.8311422281794435	0.040013753563800186	0.15193146776968047	-2.06632	-3.29276	-1.98688	-4.70342	-1.87541	-2.56901	0.17790457396383294	0.5529011110917781	-0.17025	-4.79054	-11.2467	-1.80212	-2.49142	-1.35884	-6.41094	-0.551945	-0.584715	-0.402554	-0.828542	-0.470148	-1.24684	-1.32919	-0.859651	-1.86834	-1.12527	-9.49014	-0.494347	-5.00583	-1.06942	-0.950271	-3.3946	-2.09971	-1.32932	-1.9466	-4.39152	-1.67371	-2.14187	-2.27189	-0.537241	-2.19077	-1.81144	-0.943432	-1.3539
	1102018	1.8736967565825047	-5.9946	0.24115642934568915	1.7167498498869802	-0.0569624	-1.00044	-2.94219	-0.84215	-2.86376	1.7238460933721482	1.2575490224501056	-1.97293	0.23442776144634006	-1.20948	1.0824456285564394	-0.63057	-3.0667	-1.28467	-3.35256	-1.38893	1.713989586793028	0.1238181638166511	0.9319507894854966	-0.02663	0.5575895026627559	-1.6762	-2.77471	-2.53419	-4.49906	-1.25489	-2.77473	0.5003462467725424	0.031122882835460875	-1.06066	-4.10495	-10.4989	-1.62011	-1.82519	-0.765015	-5.92816	-0.931449	-0.567957	0.16368629424528397	-0.556029	0.11548743056482164	-0.554006	0.6723816810973109	-0.769989	-1.26688	-0.987783	-8.94569	-0.365818	-3.24291	-0.874735	-0.825185	-3.18795	-1.36077	-0.202679	-0.954449	-3.6168	-1.24848	-2.15282	-1.59756	0.18255511018204099	-1.36311	-0.585403	-0.832067	-0.956832
	1102019	0.12850076448984363	-6.73191	1.2346431413790662	1.2261380333659353	-0.0175872	-1.0542	-2.73835	-1.45679	-3.59253	-2.40068	1.896073262787594	-2.86925	0.14198785792770646	-1.04455	0.47187592543191553	-0.644756	-4.54811	-1.29623	-3.46109	-2.02424	0.7734419154499151	-1.54443	0.5100317057586344	0.2991119627767817	-0.34959	-0.734392	-1.46233	-2.49142	-4.54393	-1.85111	-2.30591	1.6680126639117032	0.6713102195058517	-1.40705	-4.30266	-10.8366	-1.85354	-1.6248	-0.927318	-5.44948	-0.71846	-0.581309	0.5652776814867216	-1.66148	-0.249288	-0.859128	-0.670497	-0.820796	-1.37991	-0.979781	-8.79209	-0.318722	-3.93868	-1.0406	-0.975453	-2.99534	-1.82338	-1.04701	-1.44126	-3.64212	-0.228949	-2.10993	-1.79998	-1.00222	-1.88849	-1.77392	-1.32942	-1.68694
	1102021	1.7805752918537192	-6.84522	-0.0269096	1.6470723899869963	0.46516235363007097	-1.25764	-2.88524	-1.51839	-4.10035	-2.38539	0.1361389742314597	-2.93757	-0.398783	-1.43166	-0.367148	-0.738384	-5.01072	-1.7073	-3.49988	-2.22657	2.503158134206794	-0.61577	1.8212393918376515	-0.308221	-0.066204	-2.01775	-3.29839	-2.46749	-4.68999	-1.9422	-2.69383	1.651702856923599	-0.295994	-1.50417	-4.90212	-11.2741	-1.35478	-2.7404	-1.14421	-6.14642	-0.949219	-0.598431	-0.339832	-1.39449	-0.806203	-0.820481	-1.46658	-0.924383	-2.07535	-1.12768	-9.54936	-0.467721	-4.94237	-0.969916	-1.14356	-3.32728	-1.81968	-1.00819	-1.88515	-3.96439	-1.522	-1.96008	-2.03882	-0.346812	-2.04378	-1.75265	-0.496483	-1.76644
	1102032	0.19526941405836848	-6.93907	0.7355698474245355	1.5528469108594534	-0.295023	-1.08246	-3.49705	-1.36455	-3.83432	-2.3109	1.61653	-2.76349	-0.0347255	-1.28222	0.171584	-0.639728	-4.5045	-1.23362	-2.65402	-1.55207	1.2764308360460788	-2.38319	0.315107	-0.205425	-0.775703	-1.1659	-2.38344	-2.52566	-4.49585	-1.95986	-2.63151	-0.140631	0.14258343602072138	-1.51265	-4.36393	-10.7804	-2.40182	-1.64762	-0.986713	-6.1041	-1.05846	-0.560573	-0.508985	-1.05404	-0.502545	-0.730289	-0.592365	-0.683359	-1.66553	-0.964913	-8.49617	-0.359169	-4.04655	-0.98025	-0.861308	-2.96684	-1.62769	-1.1559	-1.27939	-4.53092	-0.588299	-2.16841	-1.90856	0.4629217882531563	-2.16892	-1.90771	-0.0564735	-1.70717
	1102036	-0.468281	-6.88446	0.20846229139767872	0.3155121135870999	0.3549552698758889	-1.36509	-2.43919	-1.68753	-3.51434	-1.9019	0.6822530254902395	-2.97677	0.13658529384007922	-1.18625	-0.338197	-0.537994	-5.08501	-1.60744	-3.5904	-2.13821	1.7784826087015315	-2.37246	0.4826525666698023	-0.0981319	-0.0485618	-1.80343	-3.24604	-2.36307	-4.72566	-2.21248	-1.18383	-0.500344	0.026436824812964714	-1.5342	-4.12598	-11.5063	-2.38961	-2.36221	-1.46938	-6.74999	-1.17726	-0.591513	-0.496541	0.0377864	-0.371447	-0.986808	-1.78611	-0.917422	-1.97374	-1.11924	-9.35424	-0.513891	-4.76154	-1.20787	1.4826161529145323	-3.36826	-2.30271	-0.0238509	-1.79171	-4.07814	-1.36372	-2.16964	-2.19845	-0.533277	-0.699487	-2.0912	-2.23993	-2.29504
	1102039	1.2839191222456094	-6.57061	1.2071211947180445	2.4849872499477934	0.2021129277408519	-1.13859	-1.35197	-1.18559	-3.44252	-0.887649	1.6857064810502738	-2.67787	-0.372854	-0.860186	1.1784641032923209	-0.633453	-4.20815	-1.29277	-3.16883	-2.03848	2.3067183239854563	-0.703558	1.0643078044425927	0.8280365571449129	-0.826374	-0.631078	-2.71657	-2.50009	-4.48767	-1.43863	-2.63597	1.335613659537286	-0.173231	-0.980316	-4.29696	-10.8692	-1.58045	-1.74525	-0.938439	-6.04239	-0.00368865	-0.527669	0.0577682	-1.41804	-0.562513	-0.653551	-0.851572	-0.759471	-1.42961	-0.995271	-8.98046	-0.390222	-4.14775	-0.907675	-0.980306	-3.23104	-1.5618	-0.888756	-1.35232	-3.90804	-0.336669	-2.11104	-1.74755	0.2678577576444347	-1.92567	-1.57162	-0.927836	-1.3563
	1102040	0.6952017361337012	-7.09904	0.7007737433995763	2.3326620010150485	0.31424889657870025	-1.21084	-3.20034	-1.44827	-3.93385	-2.26826	1.350946880236473	-2.83655	-0.370038	-1.08487	0.12977522916458897	-0.695086	-4.48733	-1.35116	-3.41238	-1.96842	1.5681020071096825	-1.56704	0.6901535536885895	-0.0529287	-0.147639	-0.96169	-2.85377	-2.52567	-4.5849	-1.89912	-2.7417	0.9688213177960485	-0.129525	-1.45862	-4.56633	-11.1304	-1.4095	-1.92332	-0.886945	-5.96246	-1.02937	-0.559496	0.0653919	-1.55736	-0.717598	-0.284978	-1.12025	-0.865743	-1.66261	-1.00331	-9.03132	-0.432769	-4.43505	-0.847364	-1.03598	-3.25377	-1.76337	-0.88144	-1.72498	-4.07168	-0.496328	-2.15289	-1.92623	0.17873030822681496	-2.05143	-1.97782	-0.919959	-1.71783
	1102041	-0.180593	-6.59985	0.990272	0.831892	0.26498033677191074	-1.13103	-2.05785	-1.21616	-2.95088	-1.91408	2.235670355718101	-2.71811	0.35966315580874925	-0.91379	1.468831126956282	-0.627842	-4.16343	-1.22734	-3.27068	-2.10986	0.9391863909887964	0.4833618249298834	0.8124049342245449	1.983455108756562	-0.864926	-0.89123	-0.0980968	-2.50405	-4.62786	-1.82475	-2.09521	2.0526319535835067	0.22659949888954461	-0.315462	-4.35191	-10.9344	-1.89475	-1.81949	-0.942222	-6.01396	-1.03739	-0.553146	0.8480456563748593	-0.672501	-0.376556	-0.948941	-0.85106	-0.819217	-1.44754	-0.960317	-8.83257	-0.394555	-3.92326	-1.08481	-0.892872	-3.17483	-1.73139	-0.991239	-1.57987	-3.88786	-0.525184	-2.1427	-1.91097	-0.0157798	-1.68868	-1.90626	-1.93411	-1.41035
	1102042	-0.227006	-6.65234	-0.754883	0.41108169960253943	-0.0821604	-1.28391	-1.9785	-1.47718	-3.18552	-0.816903	-0.389372	-2.23789	-0.491654	-1.61515	1.8751301005346173	-0.640215	-4.90131	-1.45325	-3.59007	-2.00901	1.3503434761074777	-0.545796	0.4884934533459215	-0.699583	-0.306964	-2.6962	-3.33615	-2.05936	-4.81009	-1.49644	-1.46667	-0.19067	-0.442926	2.6524030254412287	-5.01484	-11.9294	-2.50263	-3.3784	-1.57677	-6.84989	-1.18432	-0.619197	-0.239216	-0.645288	-0.760805	-1.85644	-1.6394	-0.90285	-2.70042	-1.25295	-10.0056	-0.557779	-5.04516	-1.20085	-1.24839	-3.50805	-2.32203	-1.47728	-2.09096	-4.14184	-2.39825	-2.05115	-2.69065	-1.19417	-2.26005	-2.00789	-0.796602	-1.95086
	1102044	0.6665751576099709	-6.24136	-0.0492991	0.7201878554087588	-0.47995	-1.13751	-2.52518	-1.29678	-2.80875	-1.59395	1.0019656332675348	-2.83019	-0.375782	-1.31193	0.28326150439295156	-0.759392	-4.85035	-1.41014	-3.47512	-2.02949	0.9531131200527053	-1.28624	0.26048699221751104	-0.570038	-0.270731	-2.13085	-2.63167	-2.4791	-4.57703	-1.67707	-2.35159	-0.286018	-0.296851	-1.49789	-4.51045	-11.1598	-2.21188	-2.01757	-0.366872	-5.86854	-1.01206	-0.592319	3.3092962015845555	-1.4363	-0.698936	-1.10612	-0.248949	-0.856615	-1.78496	-1.02699	-8.87003	-0.349407	-4.04592	-1.10079	-1.01752	-3.11384	-0.775134	-0.667923	-1.22731	-3.8344	-1.51141	-2.05283	-1.83056	-0.419957	-1.85761	-1.63757	-0.628249	-0.906703
	1102045	1.7825273781802895	-6.24195	0.6349695887601533	1.1700256229112391	0.8593441164848957	-1.2249	-2.99891	-1.46248	-3.69544	-2.38818	0.9984856326685959	-2.88504	0.8896340517335334	-0.780523	0.0585537	-0.694202	-4.81807	-1.5442	-3.54708	-1.54102	2.5547343716926316	-1.16209	1.326464051290478	1.352532429256865	-0.114723	-1.08886	-2.87965	-2.34087	-4.25921	-1.89411	-2.38209	0.3222011775191322	0.0726832	-1.49104	-3.36577	-9.33274	-1.52815	-2.15863	0.23184655236833007	-6.03129	-0.656259	-0.582266	-0.175921	-0.422478	-0.340717	-0.513947	-1.41482	-0.89856	-1.49051	-1.05938	-8.48558	-0.286419	-4.34448	-0.990946	-0.959426	-2.87801	-1.68898	-0.710952	-1.67435	-3.57251	-0.815322	-2.04782	-2.09547	-0.225118	-1.96346	-1.58022	-1.37436	-1.07811
	1102048	0.5490469823867508	-6.51633	0.12195372878253842	1.4575120415977465	0.0875623	-1.18584	-2.05372	-0.542774	-3.45134	-1.78072	0.3053884319477525	-2.79958	-0.340833	-0.87648	0.0057515	-0.301342	-4.08869	-1.56397	-3.4892	-2.10165	1.3242125661134565	-1.04364	1.1551656162641695	1.358523401787887	-1.22326	-1.49353	-3.01013	-2.35794	-4.52304	-1.37958	-2.69048	0.0777872	-0.262411	0.9568639910319733	-4.28853	-11.2669	-0.737298	-2.46356	-0.9354	-5.33048	3.699567765369542	-0.537342	-0.0594289	-1.43666	-0.204264	-0.448191	-1.39545	-0.605161	-1.97684	-1.0892	-9.21496	-0.376302	-4.36035	-0.67722	-1.06882	-3.21635	-1.63074	-0.722529	-1.64538	-3.65341	-1.32044	-1.99798	-1.5854	-0.397354	-1.51833	-0.512443	-0.749583	-0.877098
	1102074	0.5029954703642119	-5.37455	0.0194483	1.4541890825425359	-0.63511	-0.515585	-2.00014	-1.22552	-3.98204	-1.34391	0.6262384139621261	-2.91753	-0.244728	-1.49345	-0.235613	0.8563504744999101	-4.34086	-0.311693	-3.58499	-1.11689	1.0525265948518863	-2.09745	1.8347216495519258	-0.432223	-0.967631	-1.62176	-3.23114	-2.52518	-4.49081	-1.80108	-3.05198	-0.257448	-0.164784	-1.54553	-4.496	-11.2901	-2.61583	-2.31643	-1.17039	-6.13932	-1.07388	-0.497197	0.0357621	-1.46827	-0.712237	-1.34363	-1.38801	-0.8728	-2.17968	-1.08911	-9.23548	-0.440529	-4.54303	-0.810375	-1.10239	-3.30597	-1.86994	-1.00112	-1.66161	-4.62306	-1.31741	-2.15914	-1.77848	-0.361781	-2.22596	-1.23762	-0.720824	-1.7365
	1102079	0.40141081246668797	-6.92089	0.3682437562516818	0.764163	-0.777637	-1.10936	-3.53832	-0.326333	-3.76469	-2.25356	0.8816957420120963	-2.83115	-0.294523	-1.36066	0.22992077394323931	-0.285842	-1.59915	-1.07317	-1.69268	-1.2677	0.906358	-0.101077	0.7972031703490363	0.0376383	-0.445907	-1.80977	-2.50023	-2.52989	-4.53636	-1.74118	-2.55361	-0.17092	0.5887202772680963	-1.38869	-4.31626	-10.7138	-2.07864	-1.94784	-0.763403	-5.89398	-1.02404	-0.600023	-0.0916217	-1.26896	-0.478579	-0.981939	-0.0367739	-0.37124	-1.61268	-0.972294	-8.87709	-0.339488	-4.49142	-0.852511	-1.02867	-3.07172	-1.28931	-0.979513	-1.48168	-4.03646	-1.4567	-2.15828	-1.99444	1.148338416173996	-2.07543	-1.73039	-0.344246	-1.08207
	1102083	0.15813706803063268	-6.42041	0.0353113	1.4810695184920908	-0.539069	-1.18835	-2.34358	-1.39253	-3.41979	-1.91148	0.3798923945041094	-2.84971	-0.250724	-1.37535	0.295215	-0.379276	-4.89406	-1.6693	-3.2453	-2.04142	1.5111566894714346	-1.59293	0.18029567063500565	0.8872941795210635	-1.04975	-1.31301	-2.36506	-1.55896	-4.64738	-1.91574	-0.930692	-0.653637	-0.338412	-1.46878	-4.73368	-11.8609	-2.13261	-2.17143	1.7469535166780912	-5.46732	0.13032295020887846	-0.587289	-0.359637	-0.0529375	-0.464854	-0.981742	-1.90168	-0.939984	-2.36624	-1.04712	-8.68855	5.25727	-4.2375	-1.02166	-1.09669	-2.95526	4.1719998691285065	-0.688016	-1.58242	-4.01308	-1.11753	-2.14285	-1.9905	0.8811268252664642	1.040713210650325	-1.14012	-1.82541	-1.77144
	1102103	-0.343792	-6.77698	-0.0400612	0.5055899465876125	-0.157183	-1.17542	-1.74929	-1.06662	-3.24735	-0.794905	1.0262289273141252	-2.12974	-0.447368	-1.03931	2.275531414455974	-0.495921	-4.17958	-1.15492	-3.50703	-2.07245	1.7424056914196626	-1.1274	3.29047	-0.342858	1.1848462835299889	-2.06496	-3.19825	-1.60935	-4.57125	-1.10038	-0.583451	0.3849376357731269	-0.314878	1.8883928946984458	-4.5513	-11.4053	-2.13653	-2.46524	-1.14438	-6.43011	-1.06306	-0.582497	0.3072538062121191	-0.730829	-0.78075	-1.46146	-0.77113	-0.788174	-1.54836	-1.12169	-9.47017	-0.523054	-4.73127	-1.01574	-1.11759	-3.32009	-2.0125	-0.702792	-1.40314	-3.95371	-1.45239	-2.16837	-2.07798	-0.884159	-1.51443	-1.78612	1.6433905800460606	-1.67605
	1102104	-0.228559	-6.47905	0.6503494206948421	0.6321453014911663	-0.195381	-1.07383	-2.62091	-1.18281	-2.70584	-2.21784	1.1983832340402556	-2.84529	-0.413306	-0.867047	0.16989389015186396	-0.624193	-4.49333	-1.42954	-3.46843	-2.14515	0.9084612712609488	-1.20725	0.0981747	-0.0463151	-0.840623	-0.998462	1.0113777715121122	-2.45474	-4.60861	-1.97461	-1.61591	6.727297845064949	-0.260969	-0.943011	-4.64184	-11.4245	-2.05359	-2.14596	-0.454731	-5.62468	-0.922439	-0.564628	1.4181450458860037	-1.77327	-0.394621	-1.05433	-1.37203	-0.894963	-2.15839	-1.05868	-9.11786	0.013377188663100212	-3.88586	-1.10618	-1.11639	-3.10507	-0.566401	-1.08373	-1.71718	-3.47452	-0.640922	-2.06787	-1.89561	-0.641055	-1.06376	-1.43461	-1.39506	-2.13967
	1102105	1.0173914094869376	-7.47337	-0.343387	1.256519145198616	0.5301423138881276	-1.34338	-3.85261	-1.55191	-4.14855	-2.35667	0.2370661339222597	-2.93276	-0.0661914	-1.57415	-0.372016	-0.687301	-4.92054	-1.65563	-3.66607	-1.90499	1.4127180115423785	-1.42266	0.6711836986604014	0.0673201	-0.227663	-2.22969	-3.33516	-2.52984	-4.71393	-2.03003	-2.72606	0.746716	-0.098408	-1.29634	-4.92478	-11.8321	-1.61955	-2.86581	-1.24107	-6.40902	-0.842398	-0.597395	-0.492035	-0.320383	-0.44354	-1.1637	-0.972168	-0.91215	-2.14381	-1.14888	-9.60105	-0.411372	-5.07373	-1.04703	-1.16042	-3.33204	-1.85841	-1.18685	-2.11825	-4.35865	-1.81903	-2.17634	-2.34107	-0.603377	-2.26446	-1.92644	-0.717783	-1.95169
	1102106	0.3298738575927775	-6.67223	0.50127	1.0053630439869012	0.49823049752529236	-1.08705	-1.83151	-1.31185	-3.14202	-1.31569	1.2772900424412195	-2.35564	-0.362221	-1.1095	1.8143674497254507	-0.578259	-4.01691	-1.53364	-3.55086	-1.78831	1.5318219388495429	-1.18175	1.009599824256151	0.22599453150183224	0.39421015710888246	-1.53593	-2.94933	-2.49037	-4.56518	-1.51345	-2.27378	0.7372332128124333	-0.235875	-0.635813	-4.45807	-11.314	-1.31708	-1.98116	-1.08127	-5.72307	-0.999509	-0.57165	0.050814	-0.627483	-0.693723	-0.711177	-1.24938	-0.854776	-1.506	-1.05084	-9.18953	-0.439373	-4.53466	-0.929655	-1.00163	-3.21235	-1.8716	-0.888805	-1.50284	-3.71968	-0.895585	-2.04627	-1.76317	0.11233583103868998	-1.09961	-1.56097	-1.21761	-1.02261
	1102109	1.2215627330728254	-6.16603	0.17139179596932094	0.579573	0.41178889106706895	-1.13955	-2.58264	-1.42276	-3.52444	-2.46598	0.27920403448667824	-2.89303	0.3957079288023931	-0.655524	-0.342311	-0.708469	-4.74882	-1.63864	-3.62632	-0.994273	1.2418646405194242	-0.727359	1.4780815264624148	0.3817678705033398	0.19024530038267679	-1.8658	-3.30919	-2.50699	-4.65521	-1.92879	-1.16787	0.8667818453052696	0.0763828	-1.16252	-4.80082	-8.386	-1.47407	-2.66864	-1.37362	-6.01567	-1.01318	-0.597647	-0.499079	-0.826756	-0.471069	-0.866959	-1.77007	-0.867544	-1.93227	-1.13789	-9.4219	-0.458713	-4.90707	-0.920899	-1.10452	-3.27979	-2.17108	-1.12662	-1.9253	-3.11287	-1.56617	-1.9943	-1.94911	-0.447938	-2.02668	-1.78694	-1.09325	-2.01813
	1102113	2.2782864832930665	-5.78864	-0.484164	1.8906357165985512	1.2380456112593459	-1.10708	-3.14206	-1.00738	-2.78699	-2.19171	-0.183992	-2.83924	-0.278543	-1.00412	-0.47924	-0.384735	-4.35324	-1.59594	-2.95837	-0.874189	2.097913471484414	-0.758722	1.760920502451207	0.8702288818836051	-0.878318	-2.25265	-3.47765	-2.44987	-4.52127	-1.69921	-2.45816	-0.0905289	-0.292473	-0.796072	-4.48882	-10.5058	-0.721429	-2.67861	-1.25281	-5.5344	0.6517684916894781	-0.579039	-0.320392	-0.979311	0.31999825913596397	-0.640106	0.16548539287467554	-0.81481	-2.06583	-1.17045	-9.53911	-0.45245	-5.05031	-0.689688	-1.11777	-3.34643	-1.97525	-0.726772	-2.01345	-3.27379	-1.97244	-1.83636	-1.8092	-0.295231	-1.60733	-0.228667	-0.812052	-1.36408
	1102120	-0.655852	-7.2742	0.7803747150237224	0.6085296589475293	-0.770528	-0.954139	-3.37371	0.0816738	-3.95732	-1.9262	1.3041720969309765	-2.73929	-0.199004	-1.26948	0.28734391898502326	-0.312216	-4.03653	-1.32014	-1.64954	-1.25385	1.4719904583630414	-2.30546	0.13049835535443033	0.0905276	-1.07911	-0.983216	-2.84227	-2.49573	-4.32423	-1.94687	-3.13352	-0.171652	0.18048169700231498	-1.04846	-4.55506	-11.6686	-2.59542	-2.73452	-1.14332	-6.69272	-1.06781	-0.206463	-0.484916	-1.86244	-0.756278	-0.989891	-1.73853	0.14927848329850285	-2.12411	-1.021	-8.91447	-0.428651	-4.04551	-1.02612	-1.10987	-3.10584	-1.8776	-1.66806	-1.58028	-5.26763	-0.723378	-2.16972	-2.08731	0.18116433720826478	-2.52458	-1.26997	-1.77554	-1.89878
	1102121	-0.825134	-7.34264	0.8331066594391234	0.18692858470467266	-0.462166	-1.2238	-2.80405	-1.21492	-3.66472	-0.338111	1.6913844581495079	-2.3873	-0.0462563	-0.955853	0.16132184699838337	-0.589402	-4.5196	-1.28806	-2.78062	-1.58712	1.2400417049506542	-2.45354	0.053360665380082876	1.1340006727228962	-1.01582	-0.909555	-2.77496	-2.51408	-4.67721	-1.87927	-2.96872	-0.304736	0.068725	-1.03109	-4.5451	-11.8597	-2.78785	-2.33013	-1.1579	-6.80773	-1.08576	-0.460595	-0.572938	-1.72575	-0.383833	-1.23659	-1.7965	-0.825172	-1.61778	-1.03486	-8.96916	-0.436061	-3.94747	-0.891774	-1.04912	-3.15104	-1.98854	-1.72694	-1.61716	-5.13309	-0.365626	-2.17863	-1.92937	-0.220532	-2.39106	-1.69867	-2.08001	-0.894725
	1102151	0.3854167923742642	-7.50193	-0.327781	-0.0954552	1.160752302853752	-1.39739	-3.08915	-1.6855	-4.17587	-2.464	0.0369335	-2.9727	0.54172	-1.40588	-0.619668	-0.54053	-5.21022	-1.61137	-3.68262	-2.05328	1.6411916677265663	-1.85642	0.822264	0.2048883763888434	0.4715949354520898	-2.23651	-3.51347	-1.90019	-4.79378	-2.23436	0.7170410830221196	-0.707272	0.0736763	-1.41823	-4.75261	-11.7728	-2.0079	-2.79133	-1.58121	-6.59038	-1.15232	-0.610517	-0.699427	-0.344124	-0.383035	-0.817837	-2.43819	-0.954675	-2.1351	-1.16135	-9.61518	-0.53833	-5.01519	-1.1756	-0.0662622	-3.33094	-2.42447	0.2882830775461543	-2.1528	-4.00156	-2.02904	-2.17245	-2.30061	-0.914117	0.18431290247798193	-2.13337	-3.09781	-0.423315
	1102158	1.3552068728237643	-6.92063	1.1695223103700658	2.548088938151484	0.12346398241607365	-1.16104	-3.2801	-1.51628	-3.87617	-2.3419	1.6843917836439353	-2.84214	-0.338641	-1.25955	0.31671088798947633	-0.68536	-4.60211	-1.38337	-3.45685	-1.54129	2.185485793238906	-1.57897	0.6013559354256869	0.24088998030796177	-0.367525	-0.73447	-2.61988	-2.51732	-4.50603	-1.88886	-2.47465	1.6558843685238909	-0.211209	-1.35332	-4.35958	-10.9166	-1.69857	-1.788	-0.734578	-5.70186	-0.596636	-0.56464	-0.042591	-0.968118	-0.402107	-0.501822	-0.510726	-0.848267	-1.22833	-0.971805	-8.85217	-0.0954749	-3.98196	-0.969371	-1.00609	-3.03822	-1.27551	-0.816686	-1.3211	-3.69968	-0.284999	-2.14104	-1.77989	0.5145358018000694	-1.99311	-1.84764	-1.80525	-1.76589
	1102159	0.5177695394693117	-7.17971	1.0597511221490357	1.0894757713601901	-0.104278	-1.15837	-2.82026	-1.50847	-3.81705	-2.42485	1.7064185523432511	-2.86775	-0.410335	-1.19759	0.2897012013149981	-0.745681	-4.9546	-1.51849	-3.54132	-2.23556	1.665484107736313	-2.194	0.5442072948328383	0.305229	0.11483067429646669	-0.657978	-2.6879	-2.50786	-4.52995	-1.877	-2.05933	1.582064114933921	-0.236084	-1.24722	-4.43144	-11.3113	-1.56179	-1.59233	-0.856757	-5.49239	-0.982705	-0.565058	0.0216766	-1.78925	-0.740291	-0.460247	-0.342188	-0.874288	-1.41676	-0.971944	-8.8572	-0.367012	-3.99766	-0.979515	-0.997289	-3.0896	-1.54384	-0.854227	-1.35416	-3.41656	-0.165449	-2.15408	-1.68399	1.1372217449388966	-1.78175	-1.97462	-0.88722	-1.76794
	1102184	-0.00715115	-3.72756	0.4343821786481588	2.7542374439096555	-0.883605	-0.980669	-2.67615	-1.60142	-3.82956	-2.16573	0.9685882430422067	-2.9026	0.096304	-1.75635	0.0859907	1.0107821020091619	-4.54152	-1.33642	-3.41114	-1.71376	0.9506863750645447	-2.1119	0.23098529285757355	-0.23043	-0.666745	-1.7304	-2.68673	-2.5414	-4.60398	-1.92894	-3.09206	0.3429777569608047	-0.0327374	-1.63276	-3.18665	-10.8521	-3.3013	-1.86573	-1.21817	-6.79083	-1.05647	-0.526526	-0.0986295	-1.5744	-0.628035	-1.39758	-0.785327	-0.833944	-1.86562	-1.00669	-8.93735	-0.417218	-4.53237	-1.0642	-0.895956	-3.12246	-1.94388	-1.28837	-1.45679	-4.59853	-1.15943	-1.86568	-2.18773	-0.151368	-2.38144	-1.45295	-0.719385	-1.76791
	1102187	0.5292845105969711	-6.47511	1.3487618332677198	1.681677913763347	0.6235916713826429	-1.14805	-0.997625	-0.696148	-2.72645	-1.54188	1.3129560684455934	-2.75074	-0.327508	-0.686853	1.140247994152753	-0.444089	-3.85223	-1.45693	-3.15145	-0.758149	1.7568974512763185	-0.800487	1.603893115495682	1.2632670312855279	-0.550971	-0.812931	-2.5783	-2.47075	-4.43998	-1.42591	-2.3839	0.22630798260029533	-0.222085	0.8850697251906191	-4.12187	-10.4333	-0.674018	-1.70628	-0.837084	-5.62508	0.46160722535353066	-0.548897	-0.192506	-1.24296	0.25059182907951144	-0.207802	-0.805307	-0.63164	-0.937856	-0.958285	-8.69507	-0.337293	-4.29577	-0.766878	-0.971471	-3.02404	-1.51341	-0.649072	-1.07344	-3.79393	-0.518281	-2.14512	-1.5686	0.0711926	-1.64115	-0.54043	-0.938279	-0.729697
	1102205	-0.105398	-7.00955	0.7598448957122181	1.3284162336479277	0.35361233107185336	-0.932745	-2.10387	0.36398278477238233	-3.27161	-1.90255	1.2699637885973838	-2.49823	-0.00989146	-0.298901	0.6053992272167111	0.549179	-3.97972	-1.07464	-1.69489	-1.22556	1.6811660982942283	-1.98682	1.0956114265680514	1.2420246866183444	0.1193708657396618	-0.821626	-2.16762	-2.46034	-4.22014	-1.79636	-2.87114	-0.0116007	0.12020881020750579	-0.888098	-3.31191	-11.5266	-1.58916	-2.21626	0.18497423201785773	-6.42325	-0.851471	-0.493757	-0.443177	-0.914978	-0.455486	-0.486121	-1.15974	-0.0588687	-1.93834	-0.819556	-7.90279	-0.231001	-3.49855	-1.04861	-1.27186	-2.77493	-1.43068	-1.00967	-0.972349	-4.81283	-0.389545	-2.16238	-1.89893	0.1489368667010483	-2.10863	-0.260857	-1.98166	-1.24045
	1102218	1.002375090913941	-6.9906	0.9947990076006853	1.0503928422815159	0.5697648580549299	-1.16597	-1.28322	-1.19528	-3.66052	-0.469139	1.1779944481863203	-2.0049	-0.214515	-0.479672	2.8820834730738674	-0.668463	-4.31715	-1.40331	-3.02613	-1.73392	2.4000492758182435	-0.775952	0.7929474846269992	-0.174131	0.32667508746127627	-1.17503	-2.86679	-2.53179	-4.55334	-1.27725	-2.6955	0.8837807132691924	0.021368136857176836	-1.20648	-4.32749	-10.9148	-1.41282	-1.99436	-1.04335	-5.93656	-0.762813	-0.541546	0.20276342841475883	-0.568918	-0.558426	-0.327951	-0.586323	-0.766308	-1.60745	-1.05009	-9.19047	-0.420819	-4.40832	-0.90766	-0.869139	-3.29194	-1.86172	-0.847357	-1.2158	-4.36782	-0.841358	-2.1431	-1.84251	0.27318523596488786	-1.92559	-1.38981	-1.02022	-1.52164
	1102219	0.25687071575010073	-6.35281	0.9917959348162005	1.0850885434115396	0.49278843761971164	-0.943389	-2.80451	-0.836083	-3.84148	-1.76614	1.440153267957515	-2.79743	-0.010657	-1.09867	0.6896161358447682	-0.617852	-4.0678	-1.18919	-2.71643	-1.35572	0.6222761567512597	0.992871	0.8955090147618288	-0.149376	-0.469146	-1.15908	-2.88537	-2.49756	-4.55194	-1.8471	-2.60213	0.9278149962006055	-0.0343197	-1.34573	-4.31597	-10.7234	-1.57995	-1.93361	-1.00486	-5.67525	-0.759892	-0.570459	0.39882229143672066	0.2497795234685805	-0.582807	-0.639091	-1.14156	-0.631669	-1.47162	-1.03813	-9.12954	-0.431532	-4.35281	-0.906483	-0.800004	-3.26595	-1.90581	-1.05249	-1.5379	-4.38006	-0.735872	-2.14333	-1.67518	-0.585843	-1.86186	-1.4262	-1.24161	-1.79254
	1102222	2.392783660103912	-6.97603	-0.384593	1.8243281789827637	0.3815211532060661	-1.30398	-2.74136	-1.45172	-4.0356	-2.28926	-0.00200239	-2.9098	-0.396706	-1.4807	-0.503508	-0.761375	-4.94194	-1.72563	-3.56094	-2.17298	2.4188883958449514	-0.652302	2.109117366279061	-0.582906	0.5034281324187746	-2.31598	-3.45289	-2.41369	-4.58659	-1.85499	-2.50125	0.5787439990434022	-0.264862	-1.48232	-4.93747	-11.5284	-1.41069	-2.88001	-1.36674	-5.95484	-1.12433	-0.593424	-0.440153	-0.631324	-0.715016	-0.373694	-1.51059	-0.920367	-1.94217	-1.17259	-9.75748	-0.507698	-5.11074	-0.936267	-1.07869	-3.3845	-2.18356	-0.882158	-1.97027	-3.75426	-1.93249	-1.77921	-2.16486	-0.389643	-2.02977	-1.74939	-0.0322151	-1.45096
	1102223	0.5041308843308921	-7.27856	1.1678823772362616	0.7979589178051794	0.42461308190031277	-1.25092	-3.3453	-1.60186	-3.86045	-2.4	1.5648786290750385	-2.83936	-0.379021	-1.23762	0.15331650511891146	-0.733677	-4.70962	-1.56475	-3.54813	-1.8841	1.761320120969059	-1.78229	0.6927796936267254	0.5935082203651861	0.5568761511916068	-1.04086	-2.69836	-2.47722	-4.51825	-1.96598	-2.40995	0.7538022208504859	-0.265908	-1.28145	-4.47564	-11.3234	-1.6425	-1.83456	-1.01281	-5.5845	-1.0111	-0.57184	-0.177628	-1.17569	-0.695685	-0.537465	-1.06366	-0.916437	-1.46899	-1.02587	-8.93947	-0.391661	-4.25314	-0.922954	-1.00016	-3.13895	-1.74149	-0.757365	-1.4669	-3.97656	-0.73982	-2.15179	-1.81879	0.42744415097016863	-1.55154	-1.96873	-1.43809	-1.35896
	1102245	-0.170669	-7.30856	1.1800981034486848	1.0164219070811815	-0.0855536	-1.22979	-3.14323	-1.63295	-3.79459	-2.40185	1.363963631560307	-2.86735	-0.405874	-1.38959	0.2754984190654057	-0.64344	-4.77495	-1.37539	-3.55621	-2.13792	1.5919797182362674	1.7023079281206908	0.5377126180175803	0.984256	-0.282521	-0.645418	-2.88416	-2.00379	-4.26885	-1.82593	-1.88304	1.1495357111500708	-0.262602	1.0608385805656442	-4.48011	-11.0828	-1.33217	-2.17435	-1.17122	-5.66209	-1.01249	-0.573938	-0.00185785	-0.808475	-0.770838	-0.604738	-1.24184	-0.855244	-1.52929	-1.02782	-9.03982	-0.412821	-4.15304	-1.13022	-0.982986	-3.15831	-1.95276	-1.34376	-1.38342	-3.88754	-0.44317	-2.1531	-2.00406	0.0628942	-1.85455	-1.9864	-1.45497	-1.78082
	1102287	0.8805813934735912	-7.18148	0.7033495484023778	0.2260093175711654	0.0236798	-1.17552	-3.59663	-1.32919	-3.31544	-2.33057	1.1883807830075543	-2.86345	-0.176255	-0.139185	-0.00543246	-0.7066	-4.71391	-1.32258	-3.49488	-1.47372	1.4141560193101426	-0.627613	0.42265354366777763	-0.344569	-0.11614	-1.25088	-2.8466	-2.52196	-4.52916	-1.93421	-1.87525	1.0631010222906423	-0.281992	-1.35466	-4.71423	-11.3064	-2.15194	-2.17931	6.065407684313119	-6.13691	-1.03205	-0.577703	-0.31992	-1.46392	-0.477907	1.0286891039048587	-1.34831	-0.905692	-2.04501	-1.06869	-9.21258	-0.41614	-3.91427	-1.11895	-1.03565	-3.23504	-1.51081	-0.752834	-1.73959	-3.95905	-0.945971	-2.1564	-2.07878	-0.988437	-0.62296	-1.88841	-1.72296	-2.18114
	1102290	0.25964402137711384	-6.69476	0.0628222	0.6460639647604253	-0.0125288	-1.2367	-2.83442	-1.28626	-3.64262	-2.41526	0.377943	-2.89777	-0.397293	-1.28723	-0.264632	-0.0129024	-4.67454	-1.66812	-3.27532	-2.25414	1.5648894855285231	-2.19727	-0.0930209	1.2181546493610496	-1.31665	-1.41245	-2.82476	3.3859244797570485	-4.65406	-1.91152	-1.34954	0.7086542304997621	-0.34471	-1.53098	-4.64253	-11.8205	-1.83356	-2.4327	0.0771476	-5.76738	0.1711412476771016	-0.579556	-0.272071	-0.78247	-0.251507	-0.940905	-1.97255	-0.890469	-2.48713	-1.07455	-9.06856	1.8508792349384742	-4.37517	-0.994772	-1.13335	-3.11469	0.9211539422246245	-0.764225	-1.96141	-4.02185	-1.2243	-2.15423	-2.14255	0.2293218352626716	0.743685	-1.02589	-1.46673	-1.61924
	1102302	-0.656775	-6.20244	0.975792	3.1341905074810534	-0.51482	-1.02783	-1.37939	-1.13333	-3.24179	-1.14169	1.8845887969116069	-2.6262	0.26029223017864633	-0.890294	0.22521735639160856	-0.183761	-4.40176	-1.1415	-2.99125	-1.75131	1.5079268585193528	-1.87896	0.2703426515540373	1.4218295107908165	-0.997971	-1.14895	-2.41403	0.130256	-4.3349	-1.58627	-0.48709	-0.224918	0.22451323750005833	-0.959349	-4.27314	-11.0752	-2.65437	-1.32372	-0.883114	-5.95088	-0.953665	-0.338096	-0.341315	-0.164334	-0.266163	-0.756252	-1.05492	-0.789756	-1.54219	-0.965001	-8.66307	-0.384531	-4.00319	-0.771293	-0.832649	-2.9959	-1.57916	-1.07737	-1.32297	-4.18787	-0.277243	-2.15396	-1.30872	0.4606851165597244	0.7616944069337082	-1.2678	-1.33769	-0.942414
	1102312	0.6275294741601914	-7.04398	0.5743191085323841	0.034412093932493705	0.35201760263724735	-1.25654	2.3525572544336906	-0.259617	-3.45389	-1.44284	0.9255276391329447	-2.04003	0.15590955200201878	-1.49344	0.9592704973112695	-0.160736	-2.45386	-1.46046	-3.12926	-1.67262	1.2238265595367623	-1.28144	0.7180800111471363	0.3393186505470511	-0.200002	-2.27535	-2.18836	-2.54259	-4.59422	-0.309688	-2.80662	-0.117112	-0.0713325	-0.28383	-4.04666	-10.0789	-1.72716	-1.69814	-0.620938	-6.3086	5.014268935993261	-0.537378	0.3571901140166817	-1.05089	-0.00644436	-0.864194	-0.30536	0.16792039298792064	-1.3503	-0.95124	-8.65277	-0.325967	-4.22644	-0.655671	-0.943584	-3.06076	-1.0429	-0.530143	-1.14674	-4.67696	-1.64792	-2.15117	-2.15607	-0.829098	-1.84275	-0.95237	-0.888748	-0.945836
	1102315	0.894079	-6.99992	0.8015513122749962	0.7516003240040808	0.8185926115054922	-1.1364	-2.45678	-1.33854	-3.50776	-1.49944	1.4250352369045327	-2.7764	-0.0912495	-0.923148	0.6104064426352119	-0.442478	-4.3747	-1.04278	-2.88354	-1.88233	1.2843936160635023	-1.48924	0.6432916184916913	0.45623290740731975	0.12644712974292918	-1.16572	-2.7518	-0.15334	-3.99498	-1.88418	-0.982384	0.5638271244404996	0.1141549871702072	-0.14951	-4.35622	-10.9381	-1.71675	-2.11992	-1.04147	-5.3899	-0.766405	-0.544878	0.000743392	-0.993694	-0.356598	-0.49438	-1.02969	-0.756641	-1.763	-1.00431	-8.97503	-0.385784	-4.29836	-1.05858	-0.909738	-3.19939	-1.8203	-0.572557	-1.47491	-3.84282	-0.630104	-2.14144	-1.95313	0.4782327059564975	-1.56812	-1.48938	-1.08986	-1.67012
	1102319	1.3887545557426146	-6.58587	-0.351825	0.49858634899884474	0.21176598659726328	-1.31968	-2.95302	-1.15647	-4.06266	-2.39338	0.11597197775183386	-2.89776	-0.415086	-1.17721	-0.43369	-0.57481	-4.60311	-1.58426	-3.60231	-2.11516	1.6384355125888679	-1.14694	1.0000877132343982	-0.307949	-0.154057	-2.31373	-3.22142	-2.49601	-4.64865	-1.60981	-2.54637	0.1925837853768682	-0.315979	-1.02865	-4.81765	-11.1979	-1.49273	-2.93945	-1.13588	-5.96718	1.9084312708711466	-0.588802	-0.12066	-1.02553	0.038688329606722235	-0.882255	-1.71443	-0.820859	-2.02726	-1.16227	-9.47537	-0.44311	-4.82404	-0.929112	-1.14607	-3.33275	-1.61087	-0.967179	-1.87143	-4.0554	-1.92247	-2.07698	-2.24328	-0.571558	-1.87968	-0.900346	-1.02232	-1.18493
	1102320	1.113351484110131	-7.31621	0.9688466777057921	1.5490586384554461	0.1451065715131658	-1.19919	-2.67515	-1.52399	-3.65173	-2.25334	1.1075100609949957	-2.88115	-0.425292	-1.23817	0.061388994448266995	-0.710035	-4.59002	-1.58107	-3.01118	-1.38179	1.6969693962084123	-1.09287	1.0494178209669363	0.2910400761707563	-0.184613	-0.91843	-2.67551	-2.49834	-4.58676	-1.94757	-2.34309	1.7467875501979775	0.00855794	-1.44228	-4.46614	-11.2801	-1.49112	-1.97906	-0.996321	-5.82369	-1.03557	-0.579448	-0.117323	-1.15815	-0.169663	-0.469779	-1.14367	-0.806769	-1.47036	-1.0465	-9.12692	-0.402565	-4.28938	-0.910701	-1.02588	-3.16626	-1.80606	-1.03468	-1.45784	-3.79238	-0.563896	-2.16778	-1.87006	0.1733779888717446	-2.14678	-1.93998	-1.06787	-0.969256
	1102322	0.7050161709827509	-6.0471	-0.895415	-0.151329	0.8326328749449976	-1.32262	-2.60555	-1.0503	-4.29289	-2.50321	-0.574365	-2.93944	-0.22157	-0.844296	-0.747075	-0.0510991	-4.59287	-1.73073	-3.43886	-2.1309	1.54065	-0.851929	1.0665763976672187	0.4718683839277775	-0.071844	-2.85731	-3.68063	-2.44939	-4.69598	-1.70321	-2.6209	-0.953938	-0.334789	0.10517809929282333	-5.04545	-10.5142	-1.03969	-3.40231	-1.47179	-5.87207	4.01509	-0.580524	-0.591017	-0.81018	-0.552828	-0.886733	-2.35811	-0.751638	-2.45767	-1.24436	-9.877	-0.489011	-5.50437	-0.890753	-1.20736	-3.43611	-1.97213	-0.261335	-2.43586	-3.8902	-2.58224	-1.88506	-2.51769	-1.22908	-1.19517	-0.653424	-1.1094	-1.47018
	1102347	1.1395572860300731	-6.05869	-0.172198	0.8950906960242064	0.5538575023782651	-1.17955	-0.50784	-0.726824	-3.7736	1.5616918295409494	0.5230081359773158	-1.12651	-0.124917	1.598737278532003	8.286590586473366	0.0633543	-4.00278	-1.39817	-3.26144	-1.92693	0.351615	-1.36853	0.4211046976246395	0.5973211114119282	-0.91417	-2.07292	-2.85289	-2.50277	-4.54379	-0.787897	-2.8648	-0.848801	-0.0442284	-1.17283	-4.54065	-10.8021	-1.39646	-2.64523	-0.848231	-6.1071	5.06542	-0.53688	0.42031724670366133	-1.4726	-0.00421896	-0.899593	-1.00032	-0.654521	-2.26518	-1.01061	-9.21486	-0.402337	-4.52168	-0.83252	-1.1001	-3.1435	-1.20853	-0.543412	-1.62222	-4.31413	-1.66458	-2.1608	-2.02372	-0.518216	-1.68653	-0.432736	-0.700921	-0.212258
	1102350	0.8549111359408332	-6.24032	0.3166644699094652	1.1795389916921297	-0.223562	-0.968688	-2.45562	-1.15586	-3.87869	-2.30398	0.6755303031213681	-2.90622	-0.216755	-1.08243	-0.028979	-0.705794	-4.10344	-1.12736	-3.06522	-2.00679	1.6882241354916654	-0.556737	2.2496898445437807	-0.181253	0.33698494158687964	-1.89049	-2.52493	-2.52172	-4.57282	-1.4431	-2.67395	-0.00774973	-0.127679	-1.49563	-4.53053	-11.0687	-1.90666	-2.17348	-0.782185	-6.33307	-1.06359	-0.58972	0.0248365	-1.38819	-0.675757	-0.973493	-0.278949	-0.786475	-1.77968	-1.06386	-9.21565	-0.450267	-4.7969	-0.949198	-1.0179	-3.28534	-1.86431	-0.540911	-1.51162	-4.26286	-1.39562	-2.14248	-2.07723	-0.741641	-1.63281	-1.80214	-0.329893	-1.68372
	1102353	1.568079804996431	-7.23853	0.7928962324592802	2.426688243894601	0.3925196365769588	-1.26881	-2.30146	-1.51594	-3.62207	-2.09262	1.1766916121660618	-2.82669	-0.441568	-1.1915	0.12628424106962902	-0.727069	-4.84024	-1.43614	-3.55339	-2.1838	2.4862749792105387	-0.9359	1.608039193435625	-0.51112	0.3999537137391491	-1.28116	-2.80086	-2.48721	-4.49726	-1.8287	-2.23469	0.841386	-0.160116	-1.15972	-4.56664	-11.1541	-1.3174	-1.87121	-0.624427	-5.83906	-1.03284	-0.571236	-0.0745285	-1.15538	-0.766202	-0.532652	-0.838149	-0.848611	-1.2867	-1.03052	-9.07021	-0.419097	-4.47516	-0.928103	-0.989995	-3.16557	-1.79703	-0.630174	-1.55286	-3.81752	-0.71942	-2.16509	-1.80201	0.2166189006279061	-1.85616	-1.87422	-0.233704	-1.14397
	1102354	0.383757	-6.83509	-0.219477	0.9317354873844059	0.21329730891717022	-1.09911	-3.42668	-0.769159	-4.09754	-2.3535	0.0462855	-2.8633	-0.384322	-1.54783	-0.43328	-0.0970703	-4.42922	-1.47803	-2.46133	-1.22855	1.8979964470273187	-0.846874	1.5967777805066317	-0.316918	0.11693459147013235	-2.39487	-3.21498	-2.48746	-4.67635	-1.90885	-2.07066	0.3325574212131716	0.5222588359659471	2.479843698438708	-4.77238	-11.5264	-1.43517	-2.58944	-1.06411	-5.82796	-1.14759	-0.60411	-0.0846622	-0.627325	-0.832483	-0.951539	-1.14354	-0.302752	-1.74428	-1.12519	-9.43016	-0.458234	-4.93897	-0.733575	-1.17789	-3.30371	-1.73833	-0.924918	-1.99958	-3.65591	-1.93722	-2.13875	-2.07877	-0.723784	-2.08163	-1.8271	-0.770509	-1.2006
	1102355	0.1807038345834455	-6.82101	0.1052659515853662	0.46909933768722634	0.020502883449032856	-0.805904	-3.2201	-0.374053	-3.88826	-2.35913	0.7885287231412484	-2.80675	-0.394687	-1.42584	-0.169564	-0.00821276	-3.85811	-1.52764	-2.32026	-1.27814	2.09573	-1.06466	1.429060505321379	-0.28935	1.0065166019223977	-2.02432	-3.04816	-2.46167	-4.61649	-1.88943	-2.08433	0.0568328	0.8004860740903527	1.5213773853717802	-4.48495	-10.9464	-1.88485	-2.19418	-0.955274	-5.41652	-1.03885	-0.582239	0.020197562296981924	-0.214893	-0.657164	-0.995765	-0.811588	-0.0982018	-1.26315	-1.09533	-9.22067	-0.412318	-4.4307	-0.664931	-1.04114	-3.23606	-1.70697	-0.886196	-1.75918	-3.41858	-1.6227	-2.1362	-1.88033	-0.472128	-1.78114	-1.64281	-1.01685	-1.23047
	1102356	0.7852881518034541	-7.17038	0.34571223937151385	1.3501036925676568	-0.0812133	-1.24191	-3.4104	-1.55523	-3.76811	-2.33224	0.851466	-2.91753	-0.276412	-1.42585	-0.0962059	-0.764754	-4.84907	-1.62285	-3.38305	-1.97132	1.1730244911328127	-1.6352	0.5763603855096155	-0.504425	0.046754	-1.52998	-3.0803	-2.29618	-4.60351	-1.94168	-2.38961	-0.0618042	0.00484954	-1.56811	-4.76315	-11.6427	-2.08392	-2.47958	-1.1519	-6.2069	-1.10695	-0.586173	-0.30367	-1.55296	-0.581187	-0.912427	-1.11556	-0.911297	-1.9038	-1.07297	-9.2558	-0.439024	-4.54427	-1.02958	-1.09806	-3.21874	-1.99799	-1.12425	-1.63934	-3.8954	-1.05001	-2.09283	-2.09627	0.0705014	-2.10571	-1.95248	-0.945973	-1.74858
	1102358	1.7291791550900346	-6.48489	-0.0141166	0.8068860242556707	0.4654323893570455	-1.25561	-3.05187	-1.33732	-3.64662	-2.4039	0.2460105333386351	-2.88631	-0.377698	-1.20392	-0.36568	-0.652717	-4.72365	-1.61088	-3.58341	-1.76012	2.131481767112694	-0.948318	1.6888780744010354	-0.0815655	0.6541242650732214	-1.84748	-3.2015	-2.46582	-4.58399	-1.81666	-1.48872	0.49260776813636525	-0.309231	-1.48206	-4.83475	-9.91984	-0.95391	-2.68707	-1.181	-5.69773	0.22724861429709506	-0.586047	-0.314755	-1.33213	0.20409842868762396	-0.308119	-1.68257	-0.882364	-1.75614	-1.1302	-9.42142	-0.444402	-4.82794	-0.880021	-1.10613	-3.28429	-1.87345	-0.618695	-1.76202	-3.80119	-1.53322	-2.12686	-1.97809	0.40898321256343584	-1.67384	-1.11567	-1.44174	-1.43685
	1102376	-0.267129	-6.97935	0.798174	-0.0482357	-0.713053	-0.777146	-2.87572	-0.621999	-3.62575	-1.07535	1.694408819844958	-2.48197	-0.376252	-1.23282	0.0760766	0.013351784100011336	-4.19017	-1.03097	-1.90363	-1.05693	1.4504866544142754	-1.85915	1.1067636830108334	1.7248455227114454	-0.979775	-1.12556	-2.70992	-1.97738	-4.23266	-1.65298	-2.63285	-0.356252	0.14667111200516145	-1.41986	-4.35754	-11.1301	-2.87171	-1.71431	-1.15672	-6.48862	-1.02636	-0.413019	-0.545581	-1.50208	-0.748957	-1.13213	-1.61879	-0.439831	-1.6683	-1.01074	-8.96232	-0.42602	-4.52413	-0.893792	-0.96054	-3.15598	-1.88963	-1.49019	-1.5455	-4.56724	-0.510207	-2.15495	-1.78773	0.1380302756391025	-2.19195	-1.47487	-1.73714	-0.845842
	1102388	1.493509584298457	-7.00367	-0.690523	0.35503688848513976	1.1323196593582336	-1.03566	-1.28311	-0.634889	-3.8605	-0.911923	-0.328308	-1.86159	-0.120246	-1.12569	2.518769411568028	0.0731669	-4.4722	-1.541	-2.41102	-0.700227	1.1175570055645947	-1.05331	0.8760799939483659	0.425775	-0.13836	-2.64658	-3.51287	-2.53524	-4.60061	-1.26161	-2.27916	-0.422121	-0.0785069	-0.939284	-4.90049	-11.5301	-1.05617	-3.17436	-1.27337	-6.34048	0.9140703787760848	-0.245339	-0.514575	-1.18241	-0.202119	-0.526644	-1.43029	-0.557628	-2.28824	-1.172	-9.70513	-0.481043	-5.0801	-0.708499	-1.16161	-3.44489	-1.78881	-0.511686	-1.86673	-4.05372	-2.33755	-2.13697	-2.21161	-0.876479	-1.65615	-0.940637	-1.31987	-1.17771
	1102413	-0.523116	-6.92622	0.33004208986775874	0.10634833445011936	0.5942561461706981	-0.887445	-2.58094	-0.89533	-3.91762	-1.80786	1.5480252425677201	-2.96826	-0.359449	-1.59451	-0.0467789	-0.328187	-4.18366	-0.814204	-3.57486	-1.35764	1.4484376793286162	-2.15649	1.224650673856704	-0.153098	0.18511324673369273	-1.58938	-3.04736	-2.54224	-3.62198	-1.72596	-2.85966	-0.0530045	-0.233278	-0.68556	-4.62904	-11.906	-1.60726	-2.60811	-1.15991	-6.39179	-0.849401	2.639638238079814	-0.114274	-1.44913	-0.732008	-0.926305	-1.30625	-0.907807	-2.21499	-1.0653	-9.23458	-0.440448	-4.66881	-0.00661845	-1.10118	-3.31958	-1.78886	-1.30541	-1.7266	-5.05859	-1.16709	-2.16141	-1.5349	-0.591275	-2.06186	-1.43483	-0.980536	-0.562342
	1102415	1.0233570560233325	-6.68287	-0.0849016	0.7087292762634136	0.2270413311098062	-0.870083	-3.15876	-1.34667	-3.70812	-1.79575	0.35739574860166584	-2.83594	-0.407129	-1.37522	0.19360614392201783	-0.700142	-4.59762	-1.4432	-3.55579	-1.85112	1.6245100887235866	-1.32601	0.641323	-0.47621	-0.059371	-2.1315	-2.70976	-2.50979	-4.66112	-1.90307	-1.56351	1.7095456769963315	-0.279598	-1.43594	-4.72156	-11.4335	-1.94594	-2.62653	-0.703526	-6.12543	-1.11606	-0.591289	-0.0531308	-1.31222	-0.778124	-0.744146	-1.14106	-0.850852	-2.19509	-1.14193	-9.51343	-0.45197	-4.88955	-1.05292	-1.15508	-3.30413	-1.98578	-0.999875	-1.86596	-3.7838	-1.68849	-1.93727	-2.1646	-0.0841684	-1.42423	-1.7145	-0.293059	-1.95854
	1102416	0.6816113137313881	-7.29536	0.6563915103762308	1.3732624764876495	0.0210948	-1.21629	-3.13315	-1.5961	-3.84494	-2.45543	1.0362498611534736	-2.92318	-0.266904	-1.35764	0.015479005778806537	-0.779848	-4.9342	-1.62057	-3.61923	-2.16171	1.6384529695724357	-1.87741	0.8203079348530342	-0.38382	0.6158651303011752	-1.15862	-3.00943	-2.5204	-4.62039	-1.99493	-1.95611	1.4797215099458558	-0.268355	-1.53995	-4.64749	-11.1987	-1.66339	-2.29169	-0.993285	-6.09933	-0.959084	-0.584854	-0.284844	-1.53733	-0.537109	-0.707504	-1.02865	-0.91205	-1.81908	-1.05626	-9.12303	-0.427116	-4.38218	-1.04574	-1.04715	-3.18248	-1.65336	-0.991285	-1.6438	-4.08891	-0.79853	-2.15448	-1.96666	0.3634232290540181	-2.01189	-2.04419	-0.568434	-1.88606
	1102418	1.221967854070237	-6.96404	1.2824043678808776	1.40962	0.022470342756791915	-1.12473	-2.65853	-0.927267	-3.4222	-2.2642	1.7854746052105677	-2.83983	-0.402468	-1.16574	0.3531217115521857	-0.620688	-4.21888	-1.55985	-3.02088	-1.08696	1.8795320667280857	-1.49439	1.0388421071897753	-0.17924	0.9688668507886039	-0.569298	-2.78278	-2.45695	-4.54699	-1.90386	-2.2265	0.5108874994858452	-0.204934	-1.22222	-4.35702	-10.9549	-1.59097	-1.57261	-0.963259	-5.62075	-0.72786	-0.566933	-0.0812607	-0.82157	-0.598676	-0.389164	-0.915073	-0.611003	-1.28648	-0.988407	-8.86046	-0.398992	-4.03669	-0.916085	-0.912678	-3.09765	-1.71687	-0.585769	-1.50737	-3.46492	-0.130042	-2.16068	-1.75959	0.4792190802829912	-1.95732	-1.81762	-1.25579	-1.26414
	1102420	0.7291280205160616	-6.70277	0.6449115103518002	1.0159004920616808	0.4008803257059152	-1.24324	-2.01508	-1.19307	-3.78555	-2.24623	0.7593342676436557	-2.80448	-0.175977	-1.17539	0.0496681	-0.3274	-4.7229	-1.58874	-3.13035	-2.20023	2.0362	-0.403208	1.4719185207266337	2.7209939457531274	-0.892978	-1.39516	-2.71047	-0.527405	-4.56923	-1.76401	-1.14694	0.46578639755699625	0.0317237	-1.31368	-4.38039	-11.2666	-1.16217	-2.19372	-0.651586	-5.45842	0.7794757935316303	-0.563617	-0.260597	-0.428575	-0.471863	-0.317316	-1.28306	-0.833308	-1.26188	-1.03637	-8.97382	-0.131356	-4.27032	-0.735497	-0.993064	-3.13808	-0.929864	-0.697482	-1.6096	-3.89166	-1.17953	-2.01417	-1.65232	0.0795785	-1.48162	-1.02658	-1.26066	-1.60337
	1102434	0.16467004925002565	-6.63857	0.35896881771298683	0.9989325624107434	-0.256306	-0.753358	-2.4046	-0.429578	-3.96516	-1.48843	1.1495346385522904	-2.7127	-0.0489783	-0.739663	-0.0224976	0.00743483	-4.23111	-1.03509	-0.230248	-0.405283	2.6763808401404705	-1.49722	1.1425308147481366	0.23289655783785818	-0.942841	-1.32818	-2.68033	-2.47832	-4.46185	-1.92969	-1.99932	0.6198436485149672	0.5949884177303142	1.8575266811178366	-4.15767	-11.0907	-2.21105	-2.00341	-1.04362	-5.7397	-0.881069	-0.53139	-0.166192	-0.763763	-0.636686	-0.782385	-1.22551	-0.203749	-1.79642	-1.01577	-8.85093	-0.387403	-4.2127	-0.838929	-0.941226	-3.12813	-1.78862	-1.09273	-1.50539	-4.4962	-0.816762	-2.17149	-1.6691	0.1288355734423497	-2.07523	-1.07254	-0.463356	-1.61535
	1102440	-0.96302	-7.19111	0.8504981475741031	-0.637261	-0.854312	-1.22042	-2.45396	-1.5473	-3.5944	-2.07857	1.7015502449844722	-0.342307	-0.396182	-1.11733	0.40908985499721867	-0.524273	-4.62602	-1.09634	-2.86727	-1.69816	1.700069898717271	-2.10863	0.10319033463810061	0.0452387	-0.219384	-1.63304	-2.48888	-1.98583	-4.43946	-1.7187	-1.39639	-0.0295387	-0.150866	1.748167936034992	-4.3973	-11.0912	-3.3167	-1.44172	-1.25323	-6.98212	-0.608182	-0.55694	0.10012909056229481	-0.533516	-0.70138	-1.57941	-0.280013	-0.773764	-1.49975	-0.984689	-8.87826	-0.446048	-4.31428	-1.198	-0.980831	-3.12957	-2.10148	-1.34387	-1.29134	-4.66763	-0.901123	-2.16119	-2.20854	-1.1328	-1.52569	-1.80507	-0.729829	-1.97866
	1102443	0.5831492170825717	-6.73553	0.3734333655284972	-0.267116	0.6989003934392752	-1.26601	-3.22829	-1.58336	-3.93623	-2.2538	1.337356091720406	-2.93284	0.4335742122835335	-0.89126	-0.069498	-0.727004	-5.0296	-1.4887	-3.60954	-1.96547	1.084056435687419	-1.85725	0.9334668083916084	0.7092791866091087	1.1651571862700432	-1.57856	-2.87757	-2.41287	-4.65694	-2.12814	-0.634938	-0.156738	0.2623749041026794	-1.64843	-4.1144	-11.3604	-2.12816	-1.66499	-1.28371	-5.99946	-1.13422	-0.588676	-0.275671	0.00652625	-0.463471	-0.419536	-1.58792	-0.91327	-1.3375	-1.06421	-9.05877	-0.482258	-4.27837	-1.17011	1.2011220651272605	-3.21912	-2.12687	0.0606111	-1.66137	-3.75439	-1.00369	-2.16698	-2.03186	0.071728	-0.395194	-1.86819	-2.42454	-2.08325
	1102451	1.0692227333393771	-6.36635	-0.889559	1.5099420488620394	0.4669505702056929	-1.28476	-3.0135	-1.28199	-3.9377	-1.92358	-0.545872	-2.92457	0.46607706968317536	-1.62326	-0.354002	-0.683534	-4.73618	-1.42755	-3.61489	-1.72793	1.3440019694825731	0.751985	0.6951748244984031	0.2947325392012301	-1.04091	-2.92305	-3.41774	-2.56809	-4.82069	-1.9084	-2.72874	0.17289550235462955	0.15109888374483693	-1.55362	-5.11191	-11.9044	-1.7981	-3.47589	-1.51853	-6.92967	-1.25159	-0.623656	-0.651486	-0.560452	-0.232113	-0.271989	-1.2961	-0.842092	-2.81659	-1.21213	-9.85173	-0.547691	-5.51073	-1.06704	-1.18884	-3.54031	-2.34921	-1.27346	-2.32424	-4.30869	-2.62453	-2.14176	-2.56896	-1.23739	-2.11593	-1.73831	-0.668891	-2.13357
	1102452	1.262721653838265	-6.90315	1.270706206459632	2.1124492904053884	0.6004593454212684	-1.23989	-2.65182	-1.48424	-3.71288	-2.30169	1.652745937024918	-2.8267	0.036809596037730145	-1.07349	0.4320102971331406	-0.644736	-4.36048	-1.39263	-3.4725	-1.82581	1.463749095846522	-1.45306	1.380656276860213	0.708219	0.1590110629127166	-0.80111	-2.79677	-2.46396	-4.44918	-1.88948	-1.55686	0.6094750268501384	1.0629624735012102	-1.38576	-4.30077	-11.0457	-1.45566	-1.85994	-1.01997	-5.3207	-0.930924	-0.583722	-0.13173	-0.311571	0.13973518801332777	-0.406378	-1.29185	-0.862214	-0.918771	-1.02956	-9.03811	-0.39309	-4.04676	-0.940444	-0.809103	-3.1461	-1.93387	-0.834941	-1.46342	-3.52101	-0.460016	-2.08719	-1.7631	-0.889081	-1.90686	-1.7268	-1.8285	-1.46818
	1102466	-0.750691	-5.935	0.1564400749663673	-0.188174	0.6267014236124554	-1.32908	-2.80371	-1.50204	-3.7417	-1.68372	0.6117993673320993	-2.95053	0.34142253977518755	-1.03252	-0.296518	-0.380847	-5.03083	-1.58903	-3.40391	-2.10092	2.1952337358615988	-1.57422	0.784328	0.29492811114201956	0.47652458389807895	-1.95025	-3.20896	-2.29667	-4.74457	-2.15951	-0.643122	-0.53661	0.16457231231948538	0.4009088459851151	-3.64335	-10.9404	-2.10678	-2.20207	-1.48673	-6.81767	-1.1512	-0.606297	-0.392572	0.3432174399145382	-0.382807	-1.31483	-1.15423	-0.902611	-1.81518	-1.1092	-9.22343	-0.531738	-4.76104	-1.14944	3.5141364988269435	-3.36394	-2.23177	-0.649892	-1.8206	-3.31608	-1.41981	-2.16937	-2.27476	-0.997072	-1.33731	-1.78891	-1.23072	-2.29712
	1102474	1.2477573227209315	-7.23096	-0.276761	0.48915966693216834	0.33831891237847067	-1.32551	-3.08297	-1.325	-4.10408	-1.97499	-0.0494699	-2.90026	-0.33102	-1.3428	-0.336819	-0.411075	-4.86615	-1.54432	-3.6283	-2.20149	1.978874459936929	-0.95077	0.8552751881654862	0.13586467697220697	-0.616103	-2.24424	-3.20433	-2.42814	-4.72052	-1.79279	-2.53318	-0.344213	-0.303135	-0.583327	-4.81151	-11.6496	-1.45745	-3.01852	-1.19498	-6.12172	1.3055651456058674	-0.586718	-0.460559	-1.38846	-0.599896	-0.911572	-1.4277	-0.833908	-2.04408	-1.17224	-9.64643	-0.442762	-4.9777	-0.912854	-1.18729	-3.36858	-1.80668	-1.06326	-2.00763	-4.01897	-1.95431	-2.15303	-2.30335	-0.875213	-1.9623	-1.30113	-1.61661	-2.0211
	1102475	1.7910384861307196	-7.26977	-0.389406	0.8599106883019156	0.7058543916939659	-1.39098	-3.27372	-1.4435	-3.25858	-1.87856	-0.0035154	-2.78897	-0.448117	-1.15896	-0.417397	-0.68105	-4.76882	-1.76876	-3.51435	-1.64832	1.7938626080553213	-0.905676	0.9923891988343598	-0.247475	-0.208346	-2.26138	-3.20059	-2.48464	-4.79386	-1.96775	-2.61839	0.5292860453804161	-0.345917	-1.30344	-5.06064	-12.0314	-1.24981	-3.0178	-1.50172	-6.47699	-0.347406	-0.605879	-0.487138	-0.896814	-0.551681	-1.01593	-1.93724	-0.907608	-2.23952	-1.18523	-9.71048	-0.480292	-5.201	-1.05592	-1.19956	-3.42003	-2.11079	-0.94996	-2.1881	-4.1538	-1.8891	-2.11347	-2.49961	-0.720196	-2.1077	-1.49355	-1.4871	-1.69226
	1102499	0.8481480052882369	-7.08338	-0.380564	-0.61818	0.4063093900157911	-1.37002	-3.39545	-0.168462	-3.52747	-1.20147	1.0139140156748434	-1.31301	0.00656347	-1.42441	6.696380717941414	-0.354678	-2.5599	0.7092049671124657	-3.46066	-1.55923	0.6026687728675423	-2.02376	0.741544	0.7140764135138149	-0.210956	-2.21094	-3.73123	-2.5229	-1.08788	-0.899211	-1.35922	-0.651484	-0.153782	-1.20897	-5.0339	-11.7541	-2.16302	-3.29585	-1.49427	-0.911034	0.25397509508373795	9.498552089399034	0.031347845471830865	-1.36977	-0.394677	-0.527064	-1.92731	-0.877954	-2.12156	-1.24764	-10.0396	-0.555384	-5.53267	4.192372028371543	-0.941935	-3.60555	-2.64345	-0.655962	-1.06122	-4.22762	-1.86946	-2.1768	1.2329583385028737	-0.79841	-1.85455	0.0772539	-0.96063	-0.555302
	1102501	0.9334433210463634	-6.87285	-0.0689055	0.5537066230984711	-0.083932	-0.745161	-2.98201	-0.0793948	-3.96623	-2.25541	0.1943545717572978	-2.6728	-0.0871606	-1.09158	-0.0210705	0.1595724894547683	-3.87675	-1.49567	-1.94441	0.8383891701995271	1.0726755680683562	-1.60579	1.3535121303435549	0.36194021003473353	0.41296463115641613	-1.88854	-3.30044	-2.5305	-4.64234	-1.77521	-2.56851	-0.575784	0.0556031	0.7836302909947468	-4.74226	-11.3434	-1.75011	-2.60463	-1.21849	-6.13803	-0.246972	-0.546511	-0.534823	-1.24768	-0.362083	-0.800883	-1.57486	-0.291658	-1.7905	-1.12759	-9.51902	-0.451527	-4.9418	-0.635986	-1.05983	-3.36329	-1.89637	-0.77388	-1.92056	-4.30424	-1.46359	-2.16374	-1.81496	-0.325656	-1.23425	-0.744334	-1.94633	-1.00533
	1102503	-0.482607	-5.98679	0.091206	1.6659880727479799	-0.330833	-0.942917	-2.78933	-1.47528	-3.52596	-2.3501	0.7530631617015057	-2.9146	-0.438641	-1.44584	-0.17299	-0.113085	-4.78182	-1.49794	-3.64968	-1.9963	1.202483159601348	-1.83812	0.31474768109354473	-0.253754	-0.847923	-1.96881	-3.19144	-2.4855	-4.67663	-1.8791	-2.64919	0.021268416754659597	-0.300344	0.36056270264357804	-4.74838	-11.5462	-2.25975	-2.47686	-1.2577	-6.31591	-1.09998	-0.585633	-0.151821	-1.52322	-0.651582	-1.3623	-1.45885	-0.901528	-2.05394	-1.10834	-9.3434	-0.46492	-4.81587	-1.01732	-1.13094	-3.28843	-2.03585	-1.39468	-1.88307	-4.11663	-1.45479	-1.9433	-2.14832	-0.256817	-1.9373	-1.81252	-0.829206	-1.564
	1102504	1.1708020900375808	-7.0821	-0.253383	1.6429050603991464	0.24871753443680358	-1.34332	-1.31254	-1.35249	-2.39089	-1.42798	0.4219914305076618	-2.95862	-0.471942	-1.56254	-0.369375	-0.741259	-4.68065	-1.60517	-3.56867	-1.8539	1.285994763931476	-0.850881	1.0786283356285689	-0.415079	0.12852620495650394	-2.22005	-3.24649	-2.52799	-4.51578	-0.890767	-2.48987	0.8094842153084522	-0.329523	-1.55277	-4.86277	-11.8796	-1.68057	-2.819	-1.33717	-6.11867	-1.11513	-0.594594	-0.0877593	-0.835463	-0.00134709	-1.00025	-1.45184	-0.888549	-2.06121	-1.15641	-9.57112	-0.510015	-5.08158	-0.966496	-1.14902	-3.37094	-2.1375	-1.15268	-1.61518	-3.54561	-1.78443	-2.09616	-2.27975	-0.572058	-1.92935	-1.92212	-0.00318192	-1.43122
	1102505	0.14555812539791663	-6.43403	1.006819865978659	0.922324	-0.637186	-1.08355	-3.05259	-0.967868	-3.03101	-2.37086	1.7994965661294122	-2.86156	-0.39723	-1.16245	0.13930800062738097	-0.528978	-4.11474	-1.50969	-2.24897	-0.574174	0.8657430852101092	0.41993490657927385	0.6194821631498322	1.5707108571373145	-0.517805	-0.949076	-0.632167	-2.4645	-4.56749	-1.89047	-2.40832	2.884556321769118	0.29781541505436754	-1.40229	-4.51968	-10.8396	-2.33613	-1.65139	-0.949033	-5.75133	-0.979766	-0.574538	0.34034966369504843	-0.961523	-0.527219	-1.00099	-1.01853	-0.65266	-1.56221	-1.01704	-8.89747	-0.373606	-4.01522	-0.931476	-1.00624	-3.11162	-1.62665	-1.20278	-1.57554	-3.09287	-0.53863	-2.13734	-1.81865	-0.28785	-1.69882	-1.93781	-1.28429	-0.80639
	1102508	0.40287294523540923	-6.96457	0.7017727399605913	0.0855938	-0.0229793	-1.24689	-2.70281	-1.51513	-3.81465	-2.38978	1.2651544810261717	-2.84239	-0.419402	-1.2411	0.0157626	-0.636993	-4.6122	-1.50262	-3.49443	-2.12224	2.6132794420588947	-1.561	1.0578053825214722	0.17841332221134754	1.3588183900319353	-1.38903	-2.96976	-2.45826	-4.32074	-1.85624	-2.08639	0.4382168023802666	-0.289736	-0.177877	-4.55878	-11.0623	-1.72179	-1.83013	-1.07948	-5.69345	-0.803762	-0.572113	-0.092494	-0.0129423	-0.750949	-0.77412	-1.12428	-0.899386	-1.30511	-1.07464	-9.16427	-0.434262	-4.24493	-0.989517	-0.938668	-3.20829	-1.82264	-0.749235	-1.60548	-3.4973	-0.920895	-2.12435	-1.92061	-0.478821	-0.433954	-1.65292	-1.24811	-1.41939
	1102509	2.2191059412435377	-6.26086	0.33982252307329136	1.6993328292446614	0.4534509859705732	-1.33661	-2.99173	-1.6032	-3.33737	-2.41548	0.6647865444408373	-2.90615	-0.162954	1.3755085469878432	-0.109943	-0.771983	-4.79774	-1.64504	-3.5266	-1.81536	3.6408959550743467	-1.20953	1.286426902258179	0.24305368926892035	-0.579183	-1.55281	-3.04731	-2.46628	-4.64429	-1.96005	-1.39261	1.0451251637529047	-0.231622	-1.57786	-4.76519	-8.88215	-1.25413	-2.23101	-1.24906	-6.40325	-0.896073	-0.595824	-0.37571	-1.11015	-0.480126	-0.744567	-1.54795	-0.929807	-1.71045	-1.05919	-9.12761	-0.426507	-4.87255	-1.03154	-1.06346	-3.19496	-1.94405	-0.915731	-1.81343	-2.5693	-0.969256	-2.01375	-2.2164	0.0935893	-1.98091	-1.784	-1.38556	-1.70348
	1102510	-0.773269	-7.13922	0.4112559208124339	0.6747839899636549	-1.117	-0.956255	-2.67992	-1.7039	-3.98633	-2.53751	1.2478579867797146	-2.91386	-0.433275	-1.07755	0.2707248269948516	-0.409339	-4.97405	-1.1022	-3.57313	-2.23622	0.7292120913952943	-2.55781	-0.432847	0.5001728432132192	-1.16218	-1.55955	-2.77878	-2.34852	-4.70655	-1.7418	-2.95566	0.796978	-0.338335	0.13098061135929384	-4.35101	-11.2619	-3.0826	-2.09175	-1.1667	-6.61608	-0.69211	-0.584771	0.23203637363431986	-1.75996	-0.765156	-1.32385	0.054649087643541816	-0.923949	-1.79183	-1.01586	-8.93991	-0.401488	-4.4845	-1.17261	-1.08182	-3.13185	-1.84332	-1.59701	-1.60966	-2.74324	-0.990325	-1.80209	-2.20422	0.10206526215245763	-2.28147	-2.04821	-1.64589	-1.7261
	1102512	0.7054709636845403	-6.79314	0.41392638655898817	0.6518076126623727	-0.203795	-1.26524	-2.92031	-1.36425	-3.79612	-2.16647	0.519098	-2.90603	-0.331204	-1.41611	-0.227092	-0.678168	-4.71548	-1.65861	-3.58798	-2.17694	1.2059591194327128	-1.16662	0.4639932893868977	0.0393036	-0.588427	-1.283	-3.20475	-2.39427	-4.65108	-1.85266	-2.04557	0.7104318784087884	-0.267946	-1.58112	-4.71065	-11.5894	-1.65772	-2.57375	-1.35551	-6.09038	0.0696971	-0.588827	-0.367816	-1.78473	-0.65006	-1.02974	-1.75328	-0.862078	-2.32673	-1.11784	-9.33735	-0.449871	-4.672	-1.06358	-1.18905	-3.28931	-2.11883	-1.10786	-1.83378	-3.83957	-1.04746	-1.87829	-1.97075	-0.0864421	-1.88744	-1.69701	-1.01788	-2.04754
	1102533	0.660036	-6.11395	0.7245730999874359	2.539646955010766	-0.406928	-0.794927	0.3422864200809118	-1.04737	-3.38507	-0.864099	1.089805800387466	-2.40883	-0.214555	-1.13481	3.1537637592083185	-0.697265	-4.63901	-0.878349	-3.42913	-2.06187	1.245944210038051	-1.03173	0.7570567231147474	-0.380998	-0.534512	-2.43556	-2.0181	-2.55724	-4.35333	-1.13895	-2.37636	0.7195802201602668	-0.128249	-1.3371	-3.62715	-10.6485	-2.06712	-1.22862	0.0923206	-5.47846	-0.923253	-0.562575	2.4115683019406964	-1.32428	-0.555836	-0.830057	1.7530288320701992	-0.737481	-1.22318	-0.896049	-8.63966	-0.293959	-3.04478	-0.947565	-0.858967	-3.05699	-0.787097	-0.779954	-0.815154	-3.85906	-1.75288	-2.14725	-1.34439	-0.50181	-1.68656	-1.37261	0.4399495925503229	0.22302114651806101
	1102536	1.1721442947832026	-6.00723	-0.544637	0.38268689377043413	0.7495419675746541	-1.25528	-2.04667	-1.32306	-2.82719	-2.08239	-0.216735	-2.9543	-0.411942	0.0286617	-0.390862	-0.619122	-4.64278	-1.72054	-3.53318	-0.943824	0.88266	-1.64513	0.9467982072075217	-0.447636	-0.120245	-2.51552	-3.53372	-2.54219	-4.68668	-1.59367	1.036672647859938	0.9011422575370623	-0.380225	-1.64063	-4.83797	-9.29645	-1.83529	-2.95455	-1.46421	-6.36981	0.4871150492651537	-0.607573	-0.561485	-1.49836	-0.574902	-0.273325	-1.39978	-0.902575	-2.29516	-1.1891	-9.66258	-0.486665	-5.06779	-1.03623	-1.22486	-3.39229	-2.1503	0.0804916	-1.33667	-2.45674	-2.21986	-1.76021	-2.37359	0.0756614	-0.612366	-1.64189	-0.521652	-1.08097
	1102564	1.309002099820288	-6.86669	0.5728026833007486	1.0210678339349482	0.4953529601668505	-1.21061	-3.07054	-1.53616	-3.91435	-2.35058	1.1592480480699348	-2.85078	-0.279522	-1.32287	0.11604783775700744	-0.742639	-4.77152	-1.35395	-3.57325	-2.21825	2.0333545237341983	-0.669029	0.9568322900472692	-0.122024	1.103477567493461	-1.56968	-2.83288	-2.50149	-4.58004	-1.75147	-2.48302	0.6732202325307999	-0.185322	-1.44287	-4.52974	-11.0228	-1.19478	-2.16054	-1.01651	-6.30482	-1.0286	-0.579378	-0.0560368	-1.14078	-0.764434	-0.454211	-0.248019	-0.888706	-1.62772	-1.01351	-9.25396	-0.452658	-4.51991	-0.976468	-0.99284	-3.30786	-1.71212	-0.800783	-1.612	-4.4402	-1.05251	-2.13712	-2.10542	0.2613022290246499	-2.07087	-2.01044	-0.650531	-1.99295
	1102567	1.0602614215859643	-6.66336	0.7124288014632022	1.3928030439285766	-0.00922825	-1.30188	-2.64252	-1.52605	-3.68396	-2.28539	1.2227793002374585	-2.85039	0.5631595457016955	-1.26618	0.20494074774835042	-0.747484	-4.48568	-1.50073	-3.51831	-2.09297	1.692428365375531	-1.23235	1.2200803642864662	0.7005742973829613	0.597174	-1.35371	-2.8058	-1.76722	-4.45705	-1.79369	-2.42324	0.5463752337142436	0.8165367413305056	-1.44177	-4.11734	-11.0646	-1.88731	-1.99895	-1.144	-5.90231	-1.04791	-0.588496	-0.237557	-0.900671	-0.249333	-0.711148	-0.738943	-0.881582	-0.893124	-1.01669	-9.06102	-0.391938	-4.33911	-0.926471	-0.941448	-3.124	-1.97694	-0.904076	-1.5294	-2.67805	-1.00731	-2.06403	-1.91519	-0.791454	-1.99139	-1.98135	-1.50101	-1.62528
	1102584	0.23682635811398298	-7.05425	0.7062786298011368	1.4843081967239582	-0.394395	-1.15689	-3.46334	-1.44683	-3.84254	-2.15251	1.3642247457014436	-2.31847	-0.161291	-1.36097	0.4170968858304277	-0.566445	-4.76595	-1.30631	-3.03317	-1.77881	1.926546936088433	-1.70991	0.6454535939050683	-0.221084	-0.935945	-1.31571	-2.7854	-2.34518	-4.47948	-1.88253	-2.71393	0.0466159	-0.099743	-0.361979	-4.37265	-11.0592	-2.71829	-1.82995	-1.07317	-6.15913	-0.939904	-0.564471	-0.278785	-1.52943	-0.754738	-1.09714	-1.0916	-0.813279	-1.79232	-1.02376	-8.96751	-0.415059	-4.28329	-0.902594	-0.96989	-3.17941	-1.74838	-1.22749	-1.53193	-4.57939	-0.785151	-2.16753	-1.82046	-0.0864459	-2.06147	-1.82513	0.2191027285581147	-1.86385
	1102587	0.7461038041417216	-6.38849	1.3545894590843943	1.7643055595910166	-0.112927	-1.04918	-2.10843	-1.62319	-3.5074	-2.05664	2.2978156601198556	-2.5406	0.4027741911005086	-0.938434	0.652523	-0.68346	-4.70723	-1.21442	-3.43116	-1.88357	1.653753012475186	-0.36223	1.0810334361689178	1.198865905224849	-0.650028	-0.754424	-2.33259	-2.52221	-4.00422	-1.32024	-2.34398	0.8091897202435636	0.34707826969881256	-1.25608	-4.09724	-10.0923	-0.943609	-0.91235	-0.716033	-5.76665	-0.957948	-0.548857	0.24020961616781542	-1.1007	-0.247253	-0.403604	-0.563346	-0.789199	-0.668372	-0.918351	-8.5821	-0.339834	-3.87743	-0.81157	-0.697975	-2.95574	-1.42417	-0.821081	-1.06734	-3.92583	-0.10335	-2.12978	-1.49262	0.18761615252322766	-1.74268	-1.32562	-1.13813	-1.44658
	1102591	0.8588681993539542	-7.09489	0.8013406573834518	1.6122086732536303	-0.0447554	-1.2273	-3.03848	-1.4833	-3.70408	-2.33328	1.399307746265398	-2.81962	-0.415194	-1.1217	0.2557494228288789	-0.721617	-4.66683	-1.28859	-3.41941	-2.06305	2.234878296376596	-0.778375	0.4394652465185937	0.27445033376452294	-0.803808	-1.26498	-2.6925	-2.53014	-4.65013	-1.84791	-2.76436	1.519484173037386	-0.276555	-1.42325	-4.6075	-11.1917	-2.24228	-2.03371	-0.892962	-6.64388	-1.07295	-0.57462	-0.149901	-1.43623	-0.719876	-0.456645	-0.976133	-0.793414	-1.74291	-0.993628	-9.05194	-0.425599	-4.41972	-1.13312	-1.01016	-2.92793	-1.78818	-1.14637	-1.59337	-4.34871	-0.813525	-2.13216	-2.18841	0.18320879907745635	-2.16617	-2.07053	-1.64132	-1.77025
	1102592	0.29412600194241195	-6.57906	0.827183	1.3962317916317557	0.1820044751730736	-1.22611	-2.37171	-1.27856	-3.74524	-2.15221	1.1860353606273808	-2.86143	-0.359964	-1.21104	0.15432773683173592	-0.343492	-4.61156	-1.58606	-3.48036	-2.11685	1.67715	-1.24739	0.6225729420769918	0.3959725200417755	-0.0363267	-0.946322	-2.7106	-2.46176	-4.53738	-1.73038	-2.49104	0.33054791922347904	-0.239937	0.35615884962898925	-4.4421	-10.9748	-1.30859	-2.01668	-0.90673	-5.78433	1.5670053731099556	-0.565056	0.25324717904825345	-1.25283	-0.511207	-0.641132	-1.32344	-0.807217	-1.76005	-1.02648	-8.97209	-0.392443	-4.32541	-0.98759	-1.0416	-3.16078	-1.5748	-0.494216	-1.49677	-4.20706	-0.652778	-2.11256	-1.95821	0.17096419635750862	-1.90123	-1.2453	-0.736668	-1.4282
	1102606	-0.819945	-6.62217	0.8465382153640055	1.2541491316479298	-0.72419	-0.897154	-3.0392	-1.08483	-3.84223	-2.05608	1.5189246462234354	-2.60563	-0.114005	-1.29548	0.21481536616479857	-0.456193	-4.50729	-1.0755	-2.34569	-1.6039	1.1775541566991878	-2.07666	0.5462343608895471	1.515817634839916	-1.14098	-1.07753	-2.51586	-2.51183	-4.52594	-1.92839	-2.5735	-0.227013	0.2820784188743921	1.073613725208899	-4.34168	-10.7003	-2.77665	-1.62487	-1.05768	-6.12092	-1.03825	-0.569236	-0.604779	-1.08684	-0.56048	-0.948542	-0.995218	-0.518214	-1.58137	-0.994414	-8.67575	-0.360692	-4.16549	-1.02299	-0.898461	-3.06906	-1.79728	-1.53862	-1.42613	-4.61614	-0.553313	-2.1718	-1.96166	0.0864367	-2.18832	-1.67468	-1.32958	-1.84409
	1102614	-0.154864	-6.66954	0.9451685613230898	0.6504190075163133	-0.397035	-1.29584	-2.33564	-1.25957	-2.85235	-1.99822	1.2358410678488048	-2.92308	-0.319417	-0.968462	0.19364827081684896	-0.0480386	-4.6675	-1.60528	-3.43957	-2.17303	0.41219074801714434	-1.40135	0.2513969961122611	0.6940761351571252	-0.97583	-0.847016	-2.50861	-1.73861	-4.58535	-1.74368	-1.03403	8.780270563523041	-0.247664	-1.58095	-4.58651	-11.2553	-2.15072	-1.9861	-1.02403	-6.17244	-0.294631	-0.574232	0.058497353969804974	-1.20513	-0.564613	-0.830197	-1.35245	-0.827204	-1.92899	-0.978982	-8.92655	-0.340861	-4.28641	-1.16796	-1.03333	-3.08162	-1.61759	-1.30346	-1.53154	-3.79448	-0.520906	-2.01046	-1.96422	0.24077066646725498	-0.668854	-1.49415	-1.03328	-1.77845
	1102644	1.7693066331975507	-6.48171	1.123697677548376	2.287797188432901	0.34967220495866813	-1.16206	-3.33434	-1.49263	-3.83131	-2.26143	1.7183505629354465	-2.79619	-0.324835	-1.19054	0.3983264717786832	-0.726663	-4.50582	-1.26526	-3.48953	-2.24421	2.887277230825322	-0.575463	1.461554589116592	0.0273956	-0.756382	-1.00652	-2.56264	-2.51208	-4.55851	-1.78165	-2.64329	1.1749752978311345	-0.188802	-1.43177	-4.29354	-10.722	-1.49675	-1.54158	-0.133757	-5.73214	-0.98086	-0.570675	0.20134169249320533	-1.27909	-0.715955	-0.58222	0.048816807140857496	-0.845072	-1.17382	-0.963938	-8.9177	-0.40256	-4.25932	-0.904799	-0.90439	-3.21016	-1.64018	-0.89004	-1.39075	-3.72096	-0.556194	-2.12689	-1.85166	-0.234265	-2.04245	-1.97729	-0.691005	-1.26992
	1102645	0.7810348608074156	-7.19091	-0.257734	1.1731754609550353	0.00514189	-1.28881	-3.11275	-1.5038	-2.73012	-1.84368	0.2391505982940628	-2.93666	-0.387548	-1.56735	-0.3746	-0.758347	-4.95829	-1.52924	-3.61596	-2.06898	1.0291457499841852	-0.157231	0.45828576026661755	-0.654669	-0.573018	-2.22107	-3.4198	-2.50414	-4.67929	-1.70815	-2.82158	0.17595820167656048	-0.300942	-1.43718	-5.02679	-11.6612	-1.59823	-2.97361	-1.42248	-6.42189	-1.16433	-0.599966	-0.09679	-1.29509	-0.814751	-1.50467	-1.70452	-0.910493	-2.53729	-1.17073	-9.6438	-0.511816	-4.99664	-1.15575	-1.13289	-3.38299	-2.22101	-1.32917	-1.90368	-4.19377	-1.73064	-2.17508	-2.32924	-0.483003	-2.02037	-1.98984	-0.491627	-1.87978
	1102646	0.0915049	-6.91097	1.3465608424525353	0.11026793651952078	-0.0884856	-1.25674	-2.87596	-1.54623	-3.31686	-2.34248	1.873676783997534	-2.87566	-0.427587	-1.20249	0.3074147998863012	-0.666734	-4.68923	-1.42639	-3.50917	-1.98938	2.1544829384270248	-1.38415	0.9368401541210948	-0.351013	1.2002557195336565	-0.806123	-2.62174	-2.46637	-4.58557	-1.85323	-2.46298	0.3005997867309362	-0.213952	1.0197390835484181	-4.45038	-11.1084	-1.92328	-1.56518	-0.855957	-5.96961	-1.02149	-0.569673	-0.0817657	-0.513166	-0.726409	-0.916875	-1.06568	-0.858118	-1.117	-1.00441	-8.97728	-0.395582	-4.19142	-1.09323	-0.947513	-3.11207	-1.74601	-0.745079	-1.24715	-3.8942	-0.316498	-2.15892	-1.89321	-0.218985	-0.498953	-2.06652	-1.74209	-1.65907
	1102647	2.8098872842328153	-7.44596	-0.4256	1.6450470492481368	0.9622583609983001	-1.26354	-3.34043	-1.41883	-3.73521	-2.13703	-0.0731817	-2.9134	0.23180336412326535	-1.36523	-0.534653	-0.686546	-4.8437	-1.57765	-3.62479	-1.96651	2.1926867436869157	0.056196987919327375	2.0670979023798095	-0.144091	0.9800314572519074	-2.54036	-3.43519	-1.40733	-4.56918	-1.84026	-1.9049	-0.0103703	-0.0634931	-1.08473	-4.85743	-11.678	-1.01292	-2.848	-1.38914	-6.00209	-1.11281	-0.595211	-0.310231	0.5408185596118353	0.10031364628010489	-0.839297	-0.960658	-0.889013	-1.90005	-1.19149	-9.69075	-0.509608	-5.15328	-0.914218	-1.10263	-3.39601	-2.18005	-0.788939	-1.8001	-3.62962	-2.20819	-2.17023	-2.31554	-0.707521	-1.99971	-1.86294	0.23320961954162547	-2.14607
	1102660	-0.295464	-7.3399	1.0097413691896384	0.36196560711929004	-0.959161	-1.18946	-3.71368	-1.86596	-3.95117	-2.48207	1.8126213026851452	-2.86968	-0.00834044	-1.44699	0.1498092620492629	-0.698977	-4.82626	-1.17778	-3.02938	-1.94902	0.9199635153373432	-2.5005	-0.419808	0.1567948201599619	-1.06079	-1.0776	-2.58687	-2.55553	-4.60685	-1.87722	-2.67042	0.21800103234845677	-0.132474	-1.65087	-4.46386	-11.4005	-3.34312	-1.57777	-0.614237	-7.04737	-1.08584	-0.545337	0.0116561	-1.93155	-0.426831	-1.39624	-1.793	-0.88757	-1.68467	-0.981735	-8.83787	-0.454147	-4.42911	-1.29021	-1.00441	-3.07961	-2.27708	-1.58934	-1.52699	-4.83686	-0.416474	-2.14995	-2.31365	0.0892188	-2.41225	-1.80142	-2.3487	-1.84994
	1102669	0.14143738244076853	-6.80166	1.0979956841432759	0.3748862823502548	0.7741661772794803	-1.2549	-1.37502	-1.32769	-3.57089	-1.92922	1.8395185982682745	-2.68321	0.2781101395060968	-0.993424	1.3206148974324718	-0.557136	-4.31274	-1.41259	-3.30679	-1.96952	2.0396671078625297	-1.19371	1.1903994937039948	0.5044123016922619	1.162986133114141	-0.992965	-2.65543	-2.46818	-4.51667	-1.70633	-1.91588	0.20814863002180856	0.38376327476225874	1.393012634656879	-4.30382	-10.708	-1.2772	-1.73386	-1.0294	-5.92467	0.21654865012469787	-0.549328	0.0516155	-0.629256	-0.215522	-0.569068	-0.671637	-0.754604	-0.94641	-0.984775	-8.86495	-0.386334	-3.83851	-0.788222	-0.833328	-3.13561	-1.84164	-0.551493	-1.24339	-4.13765	-0.528718	-2.15644	-1.78821	-0.593985	-1.8095	-1.35208	-0.619534	-1.64063
	1102670	0.43134421853523663	-6.9372	0.5633156376933022	0.13947096693047042	0.15849670438371347	-1.26005	-2.73528	-1.29353	-3.91926	-2.33767	1.235838878481931	-2.72117	-0.14042	-1.16327	0.47465937514029716	-0.583249	-4.29893	-1.36749	-3.4992	-1.87567	0.9339263685838864	-2.43079	-0.115821	0.11524798303156408	-0.399739	-1.08249	-3.04122	-2.50711	-4.25	-1.83437	-1.97515	0.5797857444140345	-0.136358	-1.37101	-4.67864	-11.339	-2.26218	-2.26247	2.392314883686073	-5.80246	-0.0732824	0.2628765740082531	-0.254044	-1.65258	-0.49479	-1.01609	-2.26047	-0.853967	-2.12411	-1.07203	-9.30085	-0.447943	-4.23123	-0.625306	-1.00968	-3.31337	-2.25398	-0.410532	-1.50253	-4.16972	-0.825014	-2.16611	-1.70524	0.0648921	1.8437131984379964	-1.35287	-2.84063	-1.6953
	1102671	0.5427838737664971	-7.24768	0.8129446875802747	0.25054056928467633	-0.0134473	-1.23464	-3.18293	-1.58049	-3.72517	-2.34423	1.185320971858989	-2.8748	-0.379049	-1.42553	0.0586743	-0.71079	-4.94204	-1.56444	-3.59303	-2.194	2.1219429769973472	-1.54578	0.38542438317925815	-0.337013	0.11776364419373589	-1.21978	-2.93385	-2.52258	-4.64157	-1.89765	-1.91656	0.8339427256874113	-0.250847	-0.779405	-4.64816	-11.4767	-1.33562	-2.3295	-1.1209	-6.09711	-0.577719	-0.565886	0.17736852294688185	-1.76684	-0.670828	-0.821981	-1.53003	-0.896374	-1.85111	-1.05797	-9.16351	-0.430263	-4.21476	-1.07604	-1.11051	-3.18566	-1.9031	-1.14416	-1.62132	-4.20474	-0.80062	-2.17006	-2.00553	0.3001283493370867	-2.09763	-1.96459	-1.91106	-2.07336
	1102673	1.0358031082747015	-7.38805	0.9974590465162863	0.2642709702845373	0.10289702532897772	-1.32739	-3.10241	-1.69217	-3.93005	-2.53604	1.265752748417069	-2.92319	-0.405538	-1.19143	0.0753195	-0.759554	-4.95987	-1.59082	-3.55937	-2.2148	1.799414082914116	-1.3923	0.6622906415909193	0.13647450198521338	-0.112985	-1.07298	-2.98161	-2.36237	-4.69217	-1.96959	-1.54146	1.2905745345929116	-0.271571	-1.57301	-4.60807	-11.4259	-1.66951	-2.26848	-1.27475	-6.22431	-0.689671	-0.580683	-0.368883	-1.64263	-0.729985	-0.801427	-1.80847	-0.908988	-1.68342	-1.06913	-9.14916	-0.435247	-4.46695	-1.11333	-1.05684	-3.20317	-2.00025	-1.12818	-1.64117	-4.00371	-0.764892	-2.10113	-2.04237	0.3845193906598526	-1.32787	-2.0384	-2.40831	-1.83932
	1102675	1.9965407486436704	-5.90315	-0.0395525	0.6363949090329245	0.16288554432662733	-1.27798	-2.56633	-0.664909	-3.94686	-2.0174	0.2593952461180621	-2.84866	-0.393289	-0.839443	-0.194407	-0.0583083	-4.21125	-1.58142	-3.48429	-1.81764	1.0649397291675824	-1.14457	1.0421111804842438	0.9642950613440037	-0.372887	-1.72112	-3.0152	-2.4344	-4.60021	-1.3045	-2.49599	-0.541189	-0.325231	-1.2944	-4.49347	-10.6927	-1.17012	-2.6141	-0.511019	-5.38467	4.67239	-0.55948	-0.196302	-1.94352	-0.0125676	-0.544603	-2.09011	-0.603063	-1.95352	-1.13783	-9.47133	-0.431857	-4.69252	-0.743172	-1.09249	-3.30317	-1.77829	-0.310517	-1.90371	-3.57204	-1.45642	-2.1639	-1.96192	-0.643901	-1.50319	0.30838504432954317	-2.07381	-1.2494
	1102703	1.711321648019028	-7.30735	0.6211921791662922	0.6233127271505544	0.7581621649063578	-1.23892	-2.96343	-1.51218	-3.24834	-2.17726	0.9588676196844962	-2.86224	-0.355446	-0.74223	-0.0394766	-0.712452	-4.81022	-1.53917	-3.54418	0.17617541357619337	1.7655911992349997	-1.48445	0.7750228923904788	-0.560545	0.4979056372150174	-1.53961	-3.02456	-1.7397	-4.60568	-1.91452	-1.97061	1.4818689479211802	-0.299695	-1.45262	-4.55432	-11.647	-0.738101	-2.21646	0.34989933467700884	-5.88722	-1.02401	-0.585044	-0.0602238	0.5410772910104396	1.0313658546589988	-0.119751	-1.60983	-0.926403	-1.67778	-1.06989	-9.20428	-0.43891	-4.40547	-0.958524	-1.07226	-3.22306	-1.97416	-0.648287	-1.21317	-3.69835	-1.12411	-2.17139	-2.01141	-0.205618	-1.56298	-0.959281	-2.07727	-1.49361
	1102721	-0.0416291	-6.14134	1.3594196666191818	1.826621657191651	-0.575225	-0.643002	-2.73761	0.0162371	-3.70566	-1.30888	2.237471986192758	-2.54735	0.018073272856859193	-0.14775	0.6060047376954427	-0.151585	-3.67493	-0.898277	-1.5568	-1.09102	2.4106339822326217	-2.04584	0.9298486514895558	1.447577037909409	-0.894081	-0.093058	-2.11798	-2.47134	-4.30772	-1.69932	-2.32854	0.9817738322843733	0.6367994400801951	1.6465058393424221	-3.8759	-10.9343	-2.00722	-1.79753	-0.627808	-5.84022	-0.767832	-0.513402	-0.489839	-1.15257	-0.524145	-0.12372	-0.967569	0.0463143	-1.33987	-0.914869	-8.3763	-0.308177	-3.54017	-0.738823	-0.945355	-2.8634	-1.46216	-0.802913	-1.00516	-3.96904	0.5191624986214823	-2.16324	-1.35764	0.7193049363588488	-1.85284	-0.847078	-1.19636	-1.07794
	1102736	0.5295293401685162	-7.13668	0.3233885556729343	-0.237282	0.0186205	-1.29179	-3.60709	-1.49741	-3.42295	-2.50157	0.6337355364510726	-2.84659	-0.1674	-1.18216	-0.330972	-0.675548	-4.68641	-1.66458	-3.58169	-1.98176	0.9529707100914794	-1.46668	0.4171174191850071	-0.466665	0.1917683609611847	-1.63803	-3.21234	-2.49218	-4.73935	-1.92488	-2.09786	-0.897374	-0.248202	-1.62189	-4.89763	-11.7373	-1.90369	-2.72074	-1.28141	-6.24827	-0.630939	-0.583973	-0.219272	-1.28794	0.16506043780529087	-1.09111	-1.81447	-0.904136	-2.28755	-1.12058	-9.36379	-0.450052	-4.65148	-1.08638	-1.14067	-3.28632	-1.94333	-0.724835	-1.94551	-4.16925	-1.18061	-2.00624	-2.23827	-0.170404	-2.04496	-1.69288	-1.09274	-1.47932
	1102749	-0.818533	-6.95198	0.5567361520684994	-0.0835134	-0.906258	-1.15096	-3.49552	-0.962935	-3.78463	-2.13596	1.4141266274774522	-1.89721	-0.45145	-0.904327	-0.0669302	-0.597726	-3.32057	-0.881055	-2.47945	-1.02368	1.884738701160471	-1.41971	0.3642511586971004	0.36077170987218693	-0.464088	-1.22408	-2.55704	-2.25912	-4.43007	-1.85368	-1.82252	0.6732788202341936	-0.148028	3.198840815646254	-4.4388	-11.3175	-3.2942	-1.77499	-1.17678	-6.73621	-0.98856	-0.56038	-0.542061	-1.02548	-0.744331	-1.28812	-1.08056	-0.471764	-1.86048	-1.02759	-9.11589	-0.449712	-4.49146	-1.13337	-1.03866	-3.18926	-1.87948	-1.40615	-1.49207	-4.41367	-0.642823	-2.16121	-2.04985	-0.0351297	-2.14136	-1.67943	-1.45615	-1.84609
	1102756	0.4512848929083086	-7.15728	1.00494	0.18363182242932793	0.10658175186369333	-1.14486	-3.11838	-1.29557	-3.8658	-2.29693	1.4612059224777918	-2.90388	-0.270501	-0.94686	0.11920611232972386	-0.555869	-4.2887	-1.17958	-3.36022	-2.12599	1.0709210366526394	-1.72552	0.1309745453674025	-0.137999	-0.220171	-1.24343	-2.81945	-2.51748	-4.08458	-1.68702	-2.73022	-0.341047	-0.0295223	-1.55235	-4.51122	-11.1397	-2.26657	-2.12438	-1.09898	-6.17672	0.49881947106028135	0.6396890705710704	0.11047684465206051	-1.37104	-0.384517	-0.972648	-1.21895	-0.786504	-1.90328	-1.03124	-9.15874	-0.42875	-4.47127	-0.800605	-1.00472	-3.28698	-1.75144	-1.09267	-1.60212	-4.18757	-0.841179	-2.15496	-1.92856	0.049788	-1.861	-1.64892	-1.30195	-1.2288
	1102758	0.9857126695642582	-6.88443	0.9306117579661607	1.0227305825731001	-0.256374	-1.18306	-2.8945	-1.62157	-3.62104	-2.05389	1.7100967862214997	-2.79739	-0.296006	-1.13424	0.6707412259699735	-0.7526	-4.60041	-1.29835	-3.3867	-2.18446	2.3557752148470206	-1.30322	0.5511313434040505	-0.0591124	-0.183049	-1.2295	-2.36493	-2.51683	-4.61688	-1.76404	-2.24908	0.9539356152558225	-0.244988	-1.36581	-4.32843	-10.8256	-2.2589	-1.62199	-0.958782	-6.45175	-0.953163	-0.58237	-0.102004	-1.67521	-0.682024	-0.85242	-0.388037	-0.856453	-1.17957	-0.950758	-8.68675	-0.354224	-4.24011	-1.09263	-0.873474	-3.08743	-1.75488	-0.990497	-1.19905	-4.4851	-0.637467	-2.13003	-2.07966	0.6628277504841382	-2.14773	-2.07367	-1.84646	-1.74333
	1102759	0.35353781619110486	-6.89098	1.1632726364023636	1.9199761257763268	-0.326847	-1.10953	-3.25416	-1.56931	-3.8402	-1.46859	1.8779323397362397	-2.51071	-0.35776	-1.2855	1.3473318708506925	-0.67012	-4.68266	-1.27811	-3.54337	-2.05477	1.8365933303072908	-2.30539	0.26535641143183497	-0.186724	-0.65348	-0.804768	-2.79528	-2.50941	-4.5936	-1.8655	-2.63254	1.1084227202735732	-0.107763	-1.37486	-4.42176	-11.1101	-2.34612	-1.65563	-0.887283	-5.63222	-1.02088	-0.561784	-0.0933743	-1.83675	-0.723367	-0.831074	-1.13838	-0.883292	-1.39938	-1.02818	-8.97729	-0.415378	-4.18589	-1.03624	-0.978149	-3.14029	-1.87667	-1.18451	-1.58581	-3.70174	-0.263715	-2.10435	-1.81266	0.4317395816664329	-1.99878	-1.9381	-1.89843	-1.4187
	1102761	0.9500186901548895	-7.27237	0.5114193450124567	0.18696783801717382	0.4683078675912576	-1.26294	-2.88174	-1.51448	-3.70047	-2.45408	0.6204907702952607	-2.88351	0.257917	-1.25602	-0.134756	-0.688237	-4.82019	-1.47189	-3.57673	-0.779182	2.5460988517198087	-0.950838	1.5068707258943452	-0.217251	0.5924258914764653	-1.46431	-3.0926	-1.34809	-4.30236	-1.96375	-1.32519	0.49291747402844344	-0.09583	0.22805399245576577	-4.46309	-11.4146	-1.52985	-2.32349	0.4937207341980248	-5.51966	-1.0282	-0.583331	-0.318884	-0.376299	-0.588977	-0.852145	-1.17528	-0.879067	-1.64797	-1.11714	-9.35467	-0.440071	-4.61889	-1.06795	-1.0607	-3.22319	-2.08896	-0.773792	-1.75003	-3.66797	-1.09268	-2.16602	-2.11152	-0.707539	-1.27039	-1.69859	-1.33843	-2.03991
	1102762	1.0984209800928253	-6.86397	0.5279630187416176	0.0905704	1.2401968860837427	-1.30553	-2.97959	-1.51751	-3.61361	-2.44284	0.9762397787235806	-2.87684	-0.339233	-0.989863	-0.0109475	-0.707713	-4.63274	-1.49023	-3.55191	-2.00538	1.9589650363499986	-1.72296	1.0237192818460985	-0.400984	0.8627854255685916	-1.72773	-2.99073	-2.503	-4.61585	-1.8851	-0.853124	0.40412258870111556	-0.273299	-1.45869	-4.49741	-11.1284	-1.33892	-2.28278	-1.29402	-5.95568	-0.850072	-0.593366	-0.234811	-0.187074	0.4434043416545799	-0.43911	-0.64333	-0.882103	-1.52634	-1.10118	-9.26632	-0.457834	-4.79722	-1.01259	-1.0016	-3.24127	-2.17744	-0.677588	-1.24241	-3.48561	-1.29994	-2.00784	-2.01948	0.44486854388641434	-0.786204	-1.13899	-0.788684	-0.930381
	1102764	2.9927317282206336	-6.40007	-0.205485	0.6698232043692494	1.3660246635150048	-1.33899	-3.53023	-1.42422	-3.28283	-2.43862	-0.211004	-2.89054	-0.0991053	-0.925789	-0.498172	-0.740429	-5.06357	-1.66238	-3.67623	-1.90379	2.263788987065012	-0.969179	1.631660146259625	-0.0831918	1.1823685119461096	-2.0898	-3.37757	-2.52361	-4.71984	-2.04781	-2.00471	0.8791267429394649	-0.267405	-1.41134	-4.93036	-8.07996	0.00169482	-3.04288	-1.28662	-6.26742	-0.960838	-0.606647	-0.546977	-0.509871	0.8087654297000475	-0.586826	-1.98574	-0.953916	-2.05112	-1.18943	-9.70096	-0.479349	-5.18298	-0.944625	-1.14671	-3.36417	-1.96072	-0.613702	-1.83891	-4.34204	-1.869	-2.14777	-2.39508	-0.394183	-2.01519	-1.57934	-1.73237	-2.13877
	1102765	1.765295752739919	-5.03696	-0.580648	0.6590368602844174	0.562887	-1.33286	-2.84346	-1.12097	-2.30734	-2.5604	-0.233238	-2.89515	-0.368878	-0.660652	-0.553086	-0.663236	-4.57528	-1.68991	-3.63669	-1.7257	2.0016328150967286	-1.17058	1.9151479803103824	0.27605646847106047	-0.35271	-2.38356	-3.33987	-2.48823	-4.69225	-1.82151	-2.22015	0.32841726191742054	-0.359994	-1.49828	-4.99768	-6.72306	-0.442525	-2.76177	-0.754546	-6.10902	-0.33686	-0.604962	-0.32846	-1.65204	0.30290151690558886	-0.920222	-1.96123	-0.83651	-2.32793	-1.17766	-9.62525	0.16610637023197625	-5.05239	-0.892275	-1.20312	-3.36186	-0.887453	-0.945343	-2.16997	-3.76922	-2.02364	-2.01059	-2.21352	-0.841346	-1.83837	-1.41619	-0.90094	-1.69621
	1102796	0.801393	-6.63163	0.5204610377122172	1.2174223442680745	-0.352117	-1.15103	-2.78138	-1.36057	-3.54491	-2.22313	1.4421117735510842	-2.85943	-0.11053	-1.26833	0.41912068246309375	-0.758485	-4.82483	-1.45463	-3.5079	-2.1874	1.4959816893622553	-1.3795	0.7638	0.0723803	0.1993807084567282	-1.45516	-2.26573	-2.48878	-4.49815	-1.59825	-2.43859	0.8439807973815167	-0.0357629	-1.26813	-4.07773	-10.8583	-1.95646	-1.53513	-0.532616	-5.70971	-0.949717	-0.568831	1.0809874164751583	-1.32122	-0.474676	-0.646164	1.1194801316964604	-0.84736	-1.02042	-0.925627	-8.61455	-0.329922	-3.51796	-0.984582	-0.946492	-2.96695	-1.34424	-0.690219	-1.09607	-2.68183	-0.769035	-2.05726	-1.55607	0.0657922	-1.8133	-1.75414	-0.47509	-1.37148
	1102797	0.9507989608256175	-6.6181	-0.206094	1.1146979870014428	0.24584512488952204	-1.31614	-2.4766	-1.55254	-3.55011	-2.05089	0.26745600488140503	-2.92236	-0.377554	-1.35634	-0.432734	-0.677883	-4.83981	-1.63106	-3.57398	-2.0923	2.1672693322592997	-0.683332	1.1456264153490234	0.7287952602214544	0.49238695639526353	-2.10937	-3.38363	-2.48771	-4.60105	-1.60451	-2.54871	1.0826558973934433	-0.332776	0.048642	-4.73619	-11.2449	-1.8491	-2.72326	-1.27231	-5.94347	-0.936895	-0.592899	-0.456343	-0.672761	-0.72507	-0.93552	-0.528608	-0.899833	-1.76706	-1.14618	-9.14002	-0.457954	-4.86443	-1.0202	-1.10361	-3.13525	-2.14597	-1.02552	-1.83048	-3.5755	-1.80639	-2.04791	-2.21159	-0.277497	-1.96019	-2.05922	-0.697857	-0.960302
	1102819	0.17787892509449002	-6.9644	1.2723426534099562	2.3896263760496352	-0.117948	-1.18042	-3.12458	-1.53652	-3.23404	-2.34889	1.6751889477045547	-2.8473	-0.383069	-1.04949	0.36735822356928155	-0.661593	-4.50688	-1.36387	-3.44702	-2.08086	1.1002065046688057	-2.24244	0.14130436941315208	-0.182594	-0.650256	-0.470666	-2.70925	-2.50485	-4.55542	-1.89011	-2.83079	0.6364205378221054	-0.218671	-1.4035	-4.563	-10.9902	-2.01605	-1.63056	-1.02422	-6.4594	-0.664677	-0.543474	0.0354325	-2.15195	-0.151526	-0.806165	-1.38422	-0.850538	-1.75128	-0.9743	-8.90645	-0.392626	-4.22978	-1.11986	-0.97219	-3.17435	-1.69027	-1.00896	-1.45674	-4.31316	-0.0440347	-2.16114	-2.0523	1.0220396699832717	-2.20958	-1.774	-1.63074	-1.82809
	1102820	0.7360167354101529	-6.78417	1.1372848664867468	1.8334829947216797	1.0964266916891465	-1.13908	-3.0183	-1.23506	-2.90373	-1.66306	1.7209184946387819	-2.66634	-0.307256	-0.827996	1.1931863818220363	-0.58365	-4.24999	-1.30935	-3.28353	-1.89927	1.8618963573109546	-1.58392	0.9423586998457167	-0.285797	0.5818044503081828	-0.805288	-2.68666	-2.52717	-4.5519	-1.74893	-2.534	0.053281878969189796	-0.114605	-0.282947	-4.27934	-10.6197	-1.26676	-1.69267	-0.854289	-5.7642	-0.773735	-0.551574	0.43264855795250406	-0.760247	-0.303355	-0.561191	-0.115201	-0.785069	-1.37996	-0.973832	-8.87893	-0.377015	-4.04993	-0.938732	-0.908283	-3.20149	-1.5261	-0.746985	-1.25388	-4.16534	-0.338433	-2.15859	-1.65362	0.389177	-1.76682	-1.58824	-1.03384	-1.34483
	1102822	1.1098439127773654	-7.26311	0.8135436958895055	2.0830852584953674	0.4685964456291351	-1.20888	-1.89232	-1.22296	-3.72689	-0.534062	1.1260452871904585	-2.74285	-0.138065	-1.20487	0.415358	-0.69417	-4.44871	-1.38163	-3.53228	-2.21619	1.9041841469028011	-1.18953	1.1551071759261777	-0.342447	0.7658780986385001	-1.30853	-2.77932	-2.53496	-4.57331	-1.56154	-2.70734	1.230294544384144	-0.0972415	-1.48392	-4.4988	-11.0238	-1.3901	-1.76828	-1.0194	-6.03426	-1.03067	-0.40459	0.0950096	-1.25521	-0.654728	-0.856571	-0.150645	-0.857404	-1.51681	-0.998628	-9.0221	-0.430025	-4.49364	-0.768144	-0.985136	-3.24325	-1.75996	-0.861827	-1.48677	-4.41848	-0.812169	-2.16193	-1.72984	-0.213574	-2.12022	-1.84566	-0.321866	-0.82111
	1102826	0.48702869751241396	-6.33201	0.48040252500083136	1.3049811300826508	0.8473853365773271	-1.25015	-2.64991	-1.32546	-3.11019	-2.43626	0.9515069724015627	-2.87556	0.0606028	-1.06147	-0.0748431	-0.487394	-4.65367	-1.61373	-3.51221	-1.63777	1.915973201559069	-1.4856	1.2108471572930148	0.566649	-0.241582	-1.29911	-3.17113	-2.48288	-4.55517	-1.81414	-2.06795	0.1935918591681266	-0.179743	0.9479858888606048	-4.51723	-10.7031	-1.29632	-2.21639	-1.20386	-5.50076	0.17895519515143946	-0.576584	-0.048824	-0.808818	-0.111005	-0.72186	-0.955311	-0.859859	-1.45875	-1.08385	-9.18268	-0.424242	-4.52536	-0.935492	-0.978754	-3.20455	-1.92923	-1.02146	-1.8773	-3.15772	-0.94569	-2.10279	-1.88567	-0.297765	-1.87223	-1.22582	-1.47401	-1.2561
	1102827	0.2776182368561738	-6.76057	1.3930961721153046	0.5441365192284121	-0.258691	-1.19894	-2.9314	-1.60695	-3.85406	-2.41937	1.960638034033728	-2.88552	0.2673524881009465	-1.08212	0.44358567100271107	-0.731289	-4.90699	-1.45249	-3.50564	-1.87922	1.412350183685365	-1.9251	0.24513207565035927	0.5950422046818244	-0.287521	-0.441464	-2.75177	-2.46493	-4.53458	-1.96851	-1.01558	0.8555757926332742	0.513713	-1.50238	-4.32078	-11.4269	-1.98566	-1.71687	-1.10294	-5.60673	-0.729621	-0.570233	-0.202916	-1.19358	-0.298565	-0.466907	-1.30565	-0.874575	-1.35262	-0.982155	-8.76811	-0.395811	-3.94955	-1.08849	-0.885617	-3.02823	-1.98098	-0.928719	-1.49599	-3.65315	-0.0805683	-1.71411	-1.76228	1.0343893430641673	-1.64249	-1.70425	-1.73547	-1.88496
	1102843	-0.970072	-7.135	0.0693832	0.463633	-1.41659	-1.26368	-3.16346	-1.54565	-4.05596	-2.45441	0.8637254238166251	-2.31566	-0.522963	-1.05941	-0.262411	-0.677165	-4.36231	-1.16659	-3.12374	-1.80381	1.4852736561549666	-2.28107	-0.149778	0.6673454280338952	-1.09022	-1.53515	-3.07591	-2.4233	-4.64141	-2.00608	-2.55781	-0.380548	-0.271601	1.789896297892082	-4.76874	-11.7829	-3.55847	-2.30734	-1.48173	-7.03604	-1.09495	-0.57217	-0.596485	-1.52036	-0.87479	-1.73161	-1.82582	-0.801875	-2.24114	-1.13771	-9.36814	-0.507479	-4.81498	-1.27161	-1.14398	-3.38243	-2.26689	-1.94054	-1.95765	-4.78012	-1.10786	-2.17054	-2.25772	-0.577712	-2.43577	-1.96132	-1.90012	-1.85231
	1102858	0.5693554207724072	-6.80169	-0.360127	1.2077389977462643	1.1720302596472572	-0.920003	-2.63528	-0.992855	-2.62718	-2.01586	0.12779	-2.7763	-0.122413	-1.1635	0.24792523166308555	-0.339913	-4.32813	-1.42316	-3.07247	-1.26155	1.0798179577425666	-1.02677	1.1721295852006324	-0.242222	-0.411347	-2.39569	-3.23592	-2.55124	-4.6507	-1.6375	-2.83508	-0.59303	0.049868	-0.220376	-4.55407	-11.0618	-1.68593	-2.58962	-1.11463	-5.93934	-0.313217	-0.578139	0.42858979508670036	-0.989044	0.2299905607384356	-1.20766	0.10376267007012407	-0.737479	-2.09774	-1.12078	-9.43586	-0.452686	-4.86862	-0.889828	-1.02418	-3.38321	-1.63622	-1.02158	-1.7603	-4.21897	-2.02396	-2.16085	-1.95199	-0.80897	-1.97661	-1.22432	-0.370241	-1.40378
	1102859	1.4997696081418126	-7.35968	0.5011010589142398	0.8093317870676445	1.054055551032661	-1.19312	-3.02503	-1.54067	-3.49063	-2.14642	0.8508196225928257	-2.89012	-0.396245	-1.12343	0.00402615	-0.732316	-4.84153	-1.52754	-3.48353	-2.10295	2.293747399626559	-1.70969	0.36260256688379067	0.7877570812964392	-0.650602	-1.40248	-2.83524	-2.51702	-4.63761	-1.89083	-2.16242	1.2927831199973212	-0.303525	-1.56453	-4.56676	-11.4943	-1.20402	-2.13656	-1.28852	-5.99492	-1.05668	-0.596195	-0.397011	-0.413011	1.8521275757495985	-0.652208	-1.2409	-0.912938	-1.72577	-1.06653	-9.2717	-0.454513	-4.6302	-0.989654	-1.02076	-3.2363	-2.07254	-1.08875	-0.857386	-3.67811	-1.05038	-2.16541	-2.10046	0.3777883716499863	-1.91707	-0.918504	-1.66269	-1.35735
	1102860	1.4631934441274745	-6.9794	0.5213827397253714	2.812093083741364	0.403975	-1.24607	-2.75065	-1.43658	-3.90503	-2.22591	0.9219206443122919	-2.83048	-0.0947203	-1.22862	-0.0520156	-0.731705	-4.77501	-1.5896	-3.53245	-1.83741	1.6833658161625291	-1.48416	1.6606651563140704	-0.142828	0.7947502161023827	-1.3101	-3.03597	-2.48473	-4.47125	-1.85227	-2.30888	0.8116694734662073	-0.160941	-1.27082	-4.48801	-11.1179	-0.96414	-2.07685	-1.04783	-5.52495	-0.745707	-0.571766	0.2699346109600638	-0.757027	-0.630336	-0.18859	-0.970576	-0.901958	-1.45576	-1.07952	-9.13375	-0.423107	-4.57	-0.777687	-0.972568	-3.17118	-1.76607	-0.602618	-1.61134	-3.58816	-0.939886	-2.14955	-1.60664	-0.152555	-1.64377	-1.8099	-0.426602	-1.38085
	1102861	0.9908878651466781	-7.07405	-0.33442	1.5420682554100447	0.0685165	-1.33921	-2.80933	-1.35672	-4.20726	-2.30085	-0.0785178	-2.90839	-0.20419	-1.51413	-0.527809	-0.771739	-4.64958	-1.72755	-3.6047	-1.72412	1.485279928189472	-1.83979	1.320161052448304	-0.500422	0.364239	-2.2571	-3.45713	-2.51096	-4.6195	-1.94537	-2.48807	0.654941	-0.189727	-1.56592	-4.82451	-12.0292	-1.59437	-2.8483	-1.4329	-6.41256	-1.03976	-0.605617	-0.39398	-1.38713	-0.768093	-0.806682	-1.75311	-0.926713	-2.26904	-1.17565	-8.28485	-0.514957	-5.1579	-0.923057	-1.16323	-2.82799	-2.14363	-0.941716	-1.95087	-3.78881	-1.94407	-2.07996	-2.14327	-0.530884	-1.87799	-1.7948	0.20648526804003967	-2.16538
	1102884	0.38604711048305157	-6.9618	-0.053806	-0.0940794	0.9429685164890316	-1.26642	-3.09308	-1.37423	-2.64497	-1.31435	0.460557	-1.96896	-0.216587	-1.31331	1.474132194790669	-0.586341	-4.54175	-1.50736	-3.33583	-1.67025	1.2247763050706475	-1.34105	1.1135830275312217	-0.321532	0.7047953869013808	-2.21433	-3.14299	-2.5377	-4.72639	-1.87864	-2.87708	-0.0919287	-0.0883067	0.9493278157757797	-4.84042	-11.5159	-1.28969	-2.81941	-1.33606	-6.60686	-1.0685	-0.577212	-0.144548	-0.128744	-0.00383521	-1.18681	-0.916125	-0.903396	-2.173	-1.11983	-9.48566	-0.49229	-4.94251	-1.10714	-1.03489	-3.42243	-2.02618	-1.2629	-1.7972	-4.2555	-1.80854	-2.16806	-2.34808	-0.787152	-1.46187	-1.48387	-1.22241	-1.75012
	1102885	1.245384875415634	-6.81274	0.7870124104604547	0.4806517868707219	0.46566403705618964	-1.25298	-3.0035	-1.5144	-3.59858	-2.31053	1.2866588984385805	-2.85756	-0.250595	-0.638751	0.2727244371518461	-0.565756	-4.66518	-1.49228	-3.49567	-2.05433	2.0218089672088193	-1.13052	0.98452	1.3770218053121939	-0.231261	-1.60885	-2.62279	-2.50095	-4.57693	-1.88326	-2.30736	-0.0829411	-0.189566	-1.0264	-4.45767	-11.1596	-1.69563	-1.75112	-0.981927	-6.0402	-0.947028	-0.584628	-0.13693	0.0227575	0.0628685	-0.73017	-0.974618	-0.842938	-1.06036	-0.999762	-8.94891	-0.384632	-4.4126	-1.00923	-0.904214	-3.1002	-1.75492	-0.710641	-1.04956	-3.78907	-1.04506	-2.03544	-1.91817	-0.249087	-1.28898	-1.67228	-1.39224	-0.912245
	1102916	2.1039392809414528	-5.48362	0.00138365	0.9946584086615237	1.1418703615027581	-1.29677	-2.19996	-1.15523	-2.07611	-2.08496	0.1961084814769771	-2.82675	-0.362583	1.5887145250164048	-0.0567123	-0.616879	-4.46564	-1.64886	-3.57338	-0.731493	2.0220988393976174	-1.30939	1.361032560924264	-0.2798	-0.274992	-2.16619	-3.24293	-2.50664	-4.63337	-1.60886	-0.213459	0.15566333287139653	-0.329351	-1.5272	-4.63978	-7.94018	-0.480818	-2.41315	-1.2021	-5.98333	0.5649966790572538	-0.591275	-0.349857	-1.21889	-0.417543	-0.336063	-1.49049	-0.850292	-2.06803	-1.12315	-9.42382	-0.440257	-4.79829	-0.848443	-1.14204	-3.26684	-1.90955	-0.464296	-1.6446	-0.964597	-1.79424	-2.05892	-2.03696	0.33195480582472997	-1.35097	-1.34794	-0.96957	-1.5038
	1102941	-0.99716	-6.7711	0.5946304405672195	0.15451982242196535	-0.676397	-1.24743	-2.97092	-1.56503	-3.72086	-1.18098	1.7916346383470392	-2.79483	-0.352904	-1.52718	0.5831796175741178	-0.68261	-4.7948	-1.4437	-2.99611	-1.80087	0.906808	-1.0411	0.21894239574218177	-0.36366	-0.988723	-1.87801	-2.38827	-2.55113	-4.60479	-1.28344	-2.29162	-0.107292	-0.102794	0.020483796909930133	-4.42536	-10.6545	-3.00051	-1.56815	-1.24357	-6.92175	0.40664800609396706	-0.539997	-0.0282619	-1.00397	-0.644534	-1.41031	-0.143651	-0.772734	-1.30119	-0.948114	-8.66603	-0.390951	-4.38869	-1.12136	-0.894865	-3.09717	-2.04237	-1.45613	-1.32797	-5.17922	-1.07997	-2.14395	-2.25785	-1.2367	-0.962752	-1.89453	0.3361896493475334	-1.94996
	1102956	-0.60699	-7.06842	0.6263840804432129	-0.708155	-0.873515	-1.25825	-3.32531	-0.607339	-3.72134	-2.35769	1.7437699134523317	-2.47023	-0.472755	-1.16517	0.0317072	-0.400234	-3.26583	-1.21381	-2.26783	-0.441748	1.1476164480392075	-2.14404	0.18708880263909758	-0.128539	0.014878909752073738	-1.50711	-2.57717	-2.28245	-4.40751	-1.91945	-2.43087	-0.218557	0.11260756158299819	0.8029806974859522	-4.42736	-11.067	-3.2163	-1.96457	-1.05369	-6.97109	-1.06338	-0.559366	-0.477347	-1.44202	-0.753423	-1.44664	-0.79623	-0.247296	-1.67545	-1.04269	-8.97183	-0.426279	-4.42225	-1.1429	-1.03797	-3.2062	-1.67537	-1.29486	-1.70252	-4.62928	-0.801238	-2.16865	-1.94143	-0.731861	-0.581055	-1.60331	-1.36577	-1.4991
	1102961	0.7742203718147446	-6.86553	0.2610475250599574	0.5246999130551852	0.013028223386403635	-1.26255	-2.76612	-1.18569	-4.04355	-2.24733	0.8416832432605766	-2.91571	-0.22366	-1.34905	0.15668576871088555	-0.319995	-4.44073	-1.47915	-3.54162	-2.25457	0.8519108450577899	-2.02749	0.20923268860631522	0.22459052364910717	-0.722927	-1.64045	-3.07614	-2.51994	-4.71002	-1.4304	-3.03225	-0.584618	-0.129356	-1.50881	-4.65988	-11.3998	-1.81314	-2.64309	-0.0998702	-6.35681	1.400389535532401	-0.558979	-0.162863	-2.11964	-0.37397	-1.13795	-1.21585	-0.779723	-2.21579	-0.991764	-9.37275	-0.46687	-4.393	-1.02013	-1.11615	-3.18496	-1.82659	-0.997368	-1.81389	-4.41058	-1.18401	-2.16654	-2.19862	-0.660253	-1.9757	-1.24994	-1.8858	-1.83252
	1102966	0.7618090908747125	-6.79353	0.8836177722959784	-0.388058	0.5103753514777587	-1.33654	-3.44218	-1.62367	-3.09032	-2.50348	1.0798028831091986	-2.90624	-0.313426	-1.20549	0.015472487761007517	-0.65905	-4.75427	-1.6246	-3.50614	-1.73619	1.8834	-2.06043	0.22867965865228096	-0.258844	0.4126001702973775	-1.25557	-2.87766	-2.35933	-4.67869	-1.99292	-1.94307	-0.555004	-0.266038	-1.54648	-4.5531	-10.7251	-1.82002	-2.20128	-1.10582	-6.34821	-0.662757	-0.582193	0.0186917	-0.557473	-0.491942	-0.721146	-1.53351	-0.943036	-1.90539	-1.01941	-9.02681	-0.377449	-4.53508	-1.17238	-1.04068	-3.15659	-1.72533	-0.422637	-1.70378	-3.55526	-0.929606	-2.139	-2.12249	-0.257032	-0.607109	-1.42731	-2.30316	-2.00606
	1102983	0.1692807501176149	-7.45213	0.5755992031283345	2.3560717321743727	-0.405608	-1.21111	-1.36145	-0.825297	-3.52149	-0.68155	0.9421870857429195	-0.914628	-0.157047	-1.32627	5.013983502785179	-0.250249	-3.83075	-1.42251	-2.08216	-1.56964	1.7911850340238238	-1.77633	1.0531228964865258	0.7449734386129672	-0.372721	-1.23066	-2.51347	-2.58177	-4.54565	2.466008606352769	-3.24139	0.9694608514633236	-0.0214595	0.48820435298502013	-4.34172	-11.5157	-2.01807	-2.28539	-0.99632	-7.04264	-0.874839	-0.575778	-0.35624	-1.50123	-0.662569	-0.863009	-0.756331	-0.512851	-1.97398	-0.955944	-8.73816	-0.390676	-4.44951	-1.04247	-1.08418	-3.18411	-1.72969	-0.949399	-1.22936	-5.03375	-0.88281	-2.1353	-2.16825	0.12350240957306732	-2.24531	-1.36357	-1.87893	-1.56974
	1102985	1.6067918794412424	-6.63999	0.7273198058296456	1.5704617708050717	0.576252	-1.24244	-2.45526	-1.58634	-4.03022	-2.28367	1.4031679764923597	-2.84044	0.017326018360454828	-1.19129	0.3694209895357071	-0.66962	-4.5809	-1.1382	-3.47166	-2.1946	2.4747903853072093	-0.382927	1.027839325818718	0.618389	-0.995657	-1.47955	-2.58877	-2.52742	-4.62141	-1.74917	-3.04963	0.8303639080212397	0.5501168214807539	-1.34356	-4.52892	-11.1439	-1.86322	-1.91135	-1.18509	-6.2919	-1.09818	-0.58483	-0.338816	-1.25865	-0.562426	-0.902899	-0.63634	-0.867023	-1.31484	-0.974117	-9.01763	-0.459985	-4.79682	-1.00652	-0.99772	-3.25039	-1.91869	-1.15504	-1.55964	-4.3419	-0.825261	-2.07929	-2.28362	-0.42569	-2.20372	-1.88571	-1.71709	-1.35859
	1102986	0.6624091550262596	-6.98776	1.430974456985234	1.9584289663648216	0.0250514	-1.13523	-2.5179	-1.51531	-3.54505	-2.14644	2.1107803450944735	-2.81913	-0.361023	-1.06954	1.1908405900305312	-0.713568	-4.69414	-0.954462	-3.40476	-2.12965	2.404518380438362	-1.09388	0.8044148671101418	0.4339153292523519	-0.467619	-0.9623	-2.21452	-2.53611	-4.57063	-1.71441	-3.00411	2.6641944555690964	0.036404	-0.579837	-4.18482	-10.5779	-2.02997	-1.04018	-0.298389	-6.37856	-1.00841	-0.567256	0.0466061	-1.36961	-0.669101	-0.639023	-0.272627	-0.824227	-0.901524	-0.879646	-8.61036	-0.38537	-4.29207	-1.12664	-0.864364	-3.09585	-1.65739	-1.15308	-1.15214	-3.99713	-0.277287	-2.14786	-1.95108	0.0507073	-2.10501	-1.91317	-1.54597	-1.14073
	1102988	0.23263993990471227	-6.83662	1.774224817736006	0.810847	-0.16527	-1.27114	-2.78093	-1.5671	-2.5983	-2.11384	2.2636529308932283	-2.83995	-0.402749	-1.12553	0.6902977564722702	-0.719134	-4.66768	-1.25358	-3.39805	-1.97747	2.410974062670656	-1.20931	1.0225807425635707	1.7518264040529488	0.2502950171716667	-0.558721	-2.24342	-2.48911	-4.50732	-1.77581	-2.43341	0.7266054423093293	-0.19688	-0.677678	-4.28314	-10.8733	-1.81161	-1.26967	-0.905805	-6.0661	-0.944173	-0.56804	-0.177185	-1.17851	-0.642172	-0.625835	-0.766573	-0.824869	-0.819683	-0.912528	-8.60389	-0.355756	-4.13497	-1.0947	-0.872387	-3.00606	-1.89701	-0.89261	-1.05975	-3.54162	0.0718962	-2.15618	-1.77684	0.0960447	-1.92105	-1.87506	-1.24981	-1.51838
	1102990	0.2231519302544447	-7.14696	0.4882944252595123	0.4238383177289441	-0.804315	-1.25207	-3.31251	-0.980133	-3.82667	-2.52371	0.9192099784782869	-2.92382	-0.396743	-1.46873	-0.0996952	-0.650559	-4.04583	-1.64368	-3.55807	-1.21575	0.92195	-1.38802	0.604926	-0.175333	0.10378098745795021	-1.31801	-3.04197	-1.59936	-4.66567	-1.9003	-2.73127	-0.458429	0.418158	-1.55002	-4.66791	-11.4696	-2.58168	-2.41896	-0.988909	-6.27738	-0.623682	-0.589549	-0.441879	-1.40319	-0.61388	-1.14933	-1.39081	-0.546477	-1.93607	-1.0653	-9.069	-0.432112	-4.64605	-1.0998	-1.07803	-3.16286	-1.82481	-1.02731	-1.8486	-4.07396	-0.95291	-2.00061	-2.1272	-0.157747	-1.068	-1.97161	-0.937117	-1.78028
	1102992	1.3491089612714948	-7.08188	-0.622265	0.619095	0.7641079850119843	-1.31958	-3.25224	-1.47588	-3.9608	-2.34424	-0.0524341	-3.00117	0.3831387140562049	-1.36698	-0.577533	-0.529099	-5.05516	-1.79004	-3.62308	-2.15881	1.4812209987681644	0.0966389	1.1847154872057017	-0.16629	-0.482894	-2.64647	-3.56966	-2.48193	-4.72568	-1.97376	-0.535912	5.428794496323472	-0.0890301	-1.62179	-5.04976	-11.9794	-1.15838	-3.19995	-1.60751	-6.49193	-0.885436	-0.608438	-0.621579	-0.704544	-0.652625	-0.704191	-2.18063	-0.935322	-2.38137	-1.22504	-9.71261	-0.535012	-5.39113	-1.04259	-1.22062	-3.4087	-2.31719	-1.05431	-2.28006	-3.96017	-2.21272	-1.72606	-2.27757	-0.659783	-1.68938	-1.68521	-1.22158	-2.09142
	1103000	-0.781222	-6.37378	0.3502291713852536	1.061727795073091	-0.287866	-0.944027	-2.84573	-1.48478	-3.80777	-1.77247	1.0397526810554356	-2.07053	-0.302017	-1.17384	0.045801246962275055	-0.47663	-4.69158	-0.675013	-2.98724	-1.66516	1.1649122339913032	-1.53953	0.017684514349003984	0.36107306610664197	-1.20518	-1.65327	-2.66202	-2.52775	-4.49424	-1.78123	-0.856724	-0.506374	-0.181583	0.5566473073536202	-4.39768	-11.1593	-2.699	-2.29172	-1.23003	-6.65735	-1.12044	-0.533847	-0.212857	-1.07389	-0.76377	-1.24281	-1.11466	-0.796072	-2.22649	-1.03012	-8.78532	-0.436627	-4.52138	-0.989715	-1.08123	-3.0729	-2.02391	-1.53691	-1.54011	-4.78478	-1.10674	-2.15906	-2.11826	-0.413702	-2.17206	-1.45751	-1.33895	-1.61625
	1103008	-0.238701	-6.83575	1.0865613850124576	1.4882539055550255	0.31403483912607394	-1.23075	-2.54994	-1.38024	-3.85863	-2.35055	1.360849847987608	-2.7924	-0.00747771	-1.12129	0.224268	-0.529841	-4.61369	-1.45078	-3.47406	-2.15531	1.5108837651992753	-1.93737	0.6073260527743986	0.0832874	-0.530255	-1.06229	-2.90515	-2.51725	-4.56444	-1.91243	-2.5452	0.6817870510534774	0.056898830841033955	0.5938102703361529	-4.47776	-10.891	-1.67703	-1.96374	-1.0572	-5.95414	-0.494752	-0.560345	0.12693990766017968	-1.2682	-0.544844	-0.863913	-0.666963	-0.839597	-1.57708	-1.00636	-9.0592	-0.423081	-4.24479	-0.987606	-0.876235	-3.24208	-1.78506	-1.08573	-1.54496	-4.22884	-0.738548	-2.12622	-1.58577	-0.310492	-2.04618	-1.66549	-0.70582	-1.40616
	1103010	0.31073809725414214	-7.36532	0.3789912530593406	0.20454602517203746	0.14526860512495968	-1.32477	-2.05332	-1.43346	-3.60429	-1.76134	0.6931069920770684	-2.90227	-0.426985	-1.42778	-0.0718495	-0.511886	-4.44103	-1.57316	-3.58096	-1.99481	1.7597708716904874	-1.32634	0.8104422530426058	-0.31538	-0.196548	-1.77347	-3.08267	-2.52315	-4.66216	-0.992402	-2.50689	0.37763709744574747	-0.325006	1.947565208839191	-4.63987	-11.8586	-1.62107	-2.66897	-1.24031	-6.56635	0.0746421	-0.567664	0.1665915516866774	-0.152196	-0.615014	-1.15133	-1.27436	-0.890389	-1.99886	-1.10993	-9.4394	-0.457511	-4.68044	-1.08201	-1.08526	-3.29031	-2.05548	-1.20897	-1.66447	-4.44172	-1.46278	-2.13623	-2.18827	-0.377045	-1.94531	-1.59039	-0.940625	-1.45886
	1103012	1.1437814643553759	-4.86873	0.2065350688416516	1.4416975166611192	0.45660451258330476	-1.19844	-2.4489	-1.2471	-2.14964	-2.39542	0.6654873369016895	-2.85279	-0.353877	-0.490407	-0.152533	-0.662286	-4.6057	-1.59969	-3.56414	-1.53633	1.4893080147534976	-1.31067	1.3669685294807783	0.2014162486452979	-0.712026	-1.57162	-3.11368	-2.47923	-4.59986	-1.83543	-2.31082	0.38284132801373244	-0.29214	-1.4678	-4.63294	-6.29682	-0.821013	-2.35188	-0.852874	-5.64945	-0.636828	-0.581188	-0.231355	-1.46167	-0.157479	-0.615357	-1.33863	-0.861987	-1.86989	-1.08487	-9.22864	-0.163474	-4.5858	-0.830565	-1.09399	-3.21277	-1.3108	-0.895715	-1.9092	-3.75191	-1.21559	-1.88475	-1.81535	0.11343866721552795	-1.72582	-1.42263	-0.924299	-1.6747
	1103013	1.2178344470611129	-7.45879	0.49498434892674986	0.13347368081510771	0.48877627941060947	-1.34132	-3.23762	-1.67296	-3.76974	-2.54447	1.0853571523093553	-2.90463	-0.388407	-1.27685	0.18370713295269106	-0.681387	-5.05767	-1.56752	-3.42711	-2.23037	1.9170968499689742	-1.48834	1.0744127544008275	1.0857399883683065	0.8214433996056105	-1.74173	-2.90277	-1.06659	-4.74657	-1.98749	-0.864581	0.5060052303495262	-0.296919	-1.6231	-4.64144	-11.4964	-1.29996	-2.27473	-1.29826	-6.4993	-0.472659	-0.587039	-0.364146	-1.26805	-0.772476	-0.517369	-2.09405	-0.924973	-1.38794	-1.03393	-9.13203	-0.465594	-4.82878	-1.10494	-1.08047	-3.19652	-2.02646	-0.654146	-1.72955	-4.2255	-1.25598	-2.09803	-2.14148	-0.0367652	-1.32096	-1.64409	-2.79093	-1.78513
	1103023	-0.752749	-6.66617	0.28410115876109554	0.372162	-0.761187	-0.928795	-3.25038	-1.066	-3.95161	-2.35248	0.9303685731868047	-2.68613	-0.246038	-1.18203	-0.148189	0.2762191233346857	-4.066	-1.23079	-1.06751	-0.656103	1.513022841080477	-0.958547	0.8450912796382716	0.9920343800578844	-0.595602	-1.30131	-2.39331	-2.48799	-4.49456	-1.80497	-3.09959	-0.493714	0.2742704332277833	0.0928294	-4.52647	-11.2197	-2.81616	-2.38608	-1.15341	-6.4354	-0.978354	-0.563754	-0.663617	-1.66694	-0.701866	-1.15603	-1.16511	-0.570444	-1.87721	-1.05431	-9.03686	-0.432881	-4.6256	-0.876674	-1.02511	-3.21126	-1.93648	-1.36557	-1.70843	-4.91753	-0.839264	-2.16331	-2.03949	-0.253146	-2.18578	-1.58121	-0.455638	-1.42158
	1103029	-0.261552	-6.55003	1.0507519264330993	1.8504205136814647	-0.0815601	-1.19906	-2.69621	-1.42512	-3.23631	-1.03704	1.6995244816092039	-1.88998	-0.268687	-1.00522	2.625908418336876	-0.673583	-4.23434	-1.33022	-3.34276	-1.8711	1.8436225528173513	-1.98924	0.5146077743950046	0.40447561527909714	-0.686257	-1.15347	-2.45564	-2.50518	-4.55359	-1.60831	-2.314	0.20836382921051122	-0.0972324	0.1054694011039243	-4.37869	-10.5513	-1.9826	-1.3287	-0.968736	-6.06637	-0.982077	-0.578942	-0.0336609	-1.15251	-0.532816	-0.888399	-0.499866	-0.832906	-1.46622	-0.985467	-8.85209	-0.376752	-4.18095	-0.971786	-1.02366	-3.07681	-1.70166	-1.14552	-1.28583	-3.2848	-0.467054	-2.15742	-1.72653	-0.0265119	-1.99576	-1.73672	-1.22073	-1.47168
	1103042	-0.817376	-6.29225	1.6708644688607002	-0.109265	-0.134875	-1.01903	-2.42984	-1.41873	-3.56473	-2.10321	2.380793532636935	-2.58156	-0.322067	-0.780721	0.6441126586906396	-0.570783	-4.6354	-0.918778	-3.24257	-1.87465	1.311610837799232	-1.19686	1.0134659127147407	0.0782492	-0.714335	-0.571871	-2.19569	-2.48953	-4.23317	-1.59062	-1.1598	-0.120172	-0.113016	-0.445606	-4.01835	-10.2606	-2.38759	-0.963736	-0.892984	-6.14355	0.9260212550810125	-0.520031	0.2866052859281973	-0.639532	-0.353811	-0.67202	-0.159039	-0.750218	-0.869158	-0.905345	-8.48856	-0.330024	-3.67324	-0.864344	-0.803363	-3.02885	-1.85134	-1.30738	-1.22163	-4.32039	-0.0904751	-2.12659	-1.39401	-0.937886	-1.23168	-1.25119	-0.118416	-1.8242
	1103058	0.7795607432616302	-7.02885	0.2332756530356975	1.528389120585316	0.3309516611114928	-1.08108	-2.59392	-1.13861	-3.22992	-1.92177	0.9599475394158485	-2.71348	-0.211852	-1.22789	0.6753833779912719	-0.521973	-4.22035	-1.28265	-3.06716	-1.61977	1.0505501350959614	-0.560619	0.476271	-0.0396482	-0.0326661	-2.05467	-2.8933	-2.54018	-4.62076	-1.68278	-3.02213	-0.500716	0.0996873	-1.05086	-4.46491	-10.7474	-2.25516	-1.98885	-1.25063	-6.27936	1.0669720360962889	-0.572223	-0.0230075	-1.09225	-0.450548	-1.18932	-0.0870484	-0.685269	-1.70044	-1.04772	-9.14061	-0.445104	-4.88248	-0.919744	-0.973914	-3.29902	-2.00638	-1.11165	-1.51799	-4.34277	-1.38118	-2.16017	-2.09755	-0.604843	-2.09831	-1.41133	-1.08829	-1.13077
	1103059	0.6139031806484978	-7.75555	0.9288619742370445	0.4647048565122691	-0.0897987	-1.34478	-2.49453	-1.49139	-3.54052	-1.41159	1.5035829687869544	-2.59867	-0.408363	-1.71023	2.4507301921348823	-0.784034	-4.79237	-1.46558	-3.28817	-1.13258	1.9559516021079804	-1.28051	0.25440658784252196	0.1410448801899058	0.7695525372749344	-1.80027	-2.34091	-2.56555	-4.70196	2.8620333458762555	-2.79118	1.943584908689801	-0.263901	-0.681507	-4.40784	-11.3019	-2.22587	-1.47031	2.4289325202632503	-6.98657	-1.03821	-0.569445	0.10812913604596998	-0.952248	-0.680438	-0.883559	-0.403263	-0.910332	-1.69858	-0.987018	-8.99653	-0.45367	-4.43956	-1.36796	-0.959952	-3.27824	-1.94096	-1.09348	-1.36208	-4.91303	-1.25099	-2.15373	-2.79722	-1.05344	-2.03691	-1.64102	-1.82787	-2.41696
	1103060	0.3237521083613228	-6.90423	0.38790443048103646	1.3247702391505558	-0.76421	-0.657557	-2.49753	-1.41053	-3.56644	-1.22485	1.2703222430166514	-1.28622	-0.400792	-1.36235	2.519223030118202	-0.581143	-4.44373	-1.00906	-3.2526	-1.95364	0.8607078783524307	-1.37888	0.146453	-0.510823	0.0768118	-1.74541	-2.82347	-2.56119	-4.64195	-1.1055	-2.7693	-0.385124	-0.297011	-1.05826	-4.47416	-11.0901	-2.64562	-2.00556	-1.17204	-6.46772	-0.9477	-0.587063	0.0737567	-1.4397	-0.751871	-1.31075	-0.515409	-0.808635	-1.89477	-1.01251	-8.98933	-0.429095	-4.57154	-1.07828	-1.01909	-3.25383	-1.80787	-1.20506	-1.31936	-4.62901	-1.18598	-2.02147	-2.09978	-0.0817674	-1.97644	-1.79395	-1.07364	-1.80829
	1103064	-0.154365	-6.54765	-0.5757	0.1250208829570196	0.028816919824452825	-1.41586	-3.28408	-1.69102	-3.24154	-2.04076	-0.581833	-2.98719	-0.166094	-1.8538	-0.707293	-0.557324	-5.14653	-1.41905	-3.5962	-1.92127	1.7778975491817472	-0.367175	0.7190253585601556	0.5273948909929465	0.0911268	-2.56264	-3.4358	-2.48144	-4.87148	-2.05441	-2.87589	-0.619711	-0.306212	-0.339476	-5.29592	-12.2731	-2.0153	-3.42686	-1.75155	-7.08881	-1.16354	-0.622452	-0.69587	-0.878642	-0.697518	-1.73704	-2.00624	-0.931626	-2.71268	-1.22514	-9.87893	-0.540894	-5.64553	-1.25659	-1.14977	-3.44244	-2.54138	-1.63127	-2.34563	-4.12093	-2.36042	-2.17846	-2.76319	-1.12322	-2.28626	-2.05085	-1.41038	-2.17249
	1103065	1.8685814275455337	-7.26916	-0.248065	0.1433423600615497	0.8561442074969733	-1.10908	-3.52462	-1.44858	-3.18937	-1.60054	0.4907310916475929	-2.84439	-0.413845	-1.38154	-0.179868	-0.667981	-4.53509	-1.58113	-3.42308	-1.72986	1.6938297316245134	-1.66414	0.948281	-0.472459	0.21431754645280787	-2.09315	-3.0292	-1.49569	-4.59857	-1.86188	-1.46152	0.36655518940798437	-0.331521	-1.54071	-4.67315	-11.5493	-1.24127	-2.46335	-1.08702	-6.1343	-1.06228	-0.605332	0.8607967653680406	0.24471025027403984	1.3019816916309224	-0.881248	-0.674483	-0.913127	-1.85177	-1.08823	-9.25819	-0.421087	-4.20355	-1.01431	-1.08592	-3.24367	-1.82776	-0.510543	-0.844973	-3.80846	-1.64474	-2.17176	-1.92518	-0.918206	-1.89157	-1.04538	-0.17428	-0.262765
	1103093	0.6271355248350111	-6.47094	0.7797762927489684	1.5528021020819816	0.4820408691947111	-1.28812	-3.03197	-1.30532	-3.31305	-1.5648	1.2739536268397147	-1.89334	-0.460138	-0.469227	2.259176486245621	-0.664765	-4.35613	-1.42208	-3.40514	-1.66395	1.1277994644623885	-1.92103	0.39686441958467344	-0.361619	-0.477137	-1.32154	-2.96773	-2.53339	-4.59433	-1.82057	-2.87069	-0.493811	-0.255829	-1.55274	-4.51583	-6.00174	-1.89682	-2.09149	-1.0789	-6.44021	-0.758796	-0.500171	0.127015	-1.76243	-0.629957	-1.04632	-1.03317	-0.857423	-1.89804	-1.03285	-9.09543	-0.407219	-4.41173	-0.939767	-0.979871	-3.24727	-1.71831	-1.08996	-1.45822	-4.11991	-0.905692	-2.1607	-2.06279	-0.25776	-2.07632	-1.72939	-0.516496	-0.73785
	1103095	0.23915361858798015	-7.0415	0.47229905961379365	0.10279582104883796	-0.481044	-1.21973	-3.74535	-1.50437	-3.75917	-2.47571	1.2933542159889486	-2.92704	0.26595494185194746	-0.995662	0.0599627	-0.806681	-4.85356	-1.44667	-3.53075	-1.45847	1.2457742315288034	-1.94008	0.3398857284572704	0.032418961408280184	0.0955441	-1.69888	-2.76505	-2.4962	-4.55244	-1.92402	-2.22049	0.0201945	-0.154209	-1.26235	-4.6141	-11.391	-2.32789	-2.00953	-0.744216	-6.08617	-1.05781	-0.599226	1.1911001324409118	-0.961041	-0.677372	-0.828118	-0.584965	-0.909562	-1.75904	-1.03869	-8.99195	-0.305469	-4.11044	-1.18362	-0.959731	-3.13965	-1.38633	-0.985645	-1.64767	-3.71698	-1.11599	-2.16779	-2.13452	-0.667323	-1.87751	-1.80011	-0.318398	-2.02967
	1103108	-0.863174	-6.73467	0.7724322729972803	0.8024221552533763	-0.965233	-1.10728	-2.92663	-1.51121	-3.70466	-1.21581	1.67078	-1.64066	-0.300527	-0.666554	0.3474751549789825	-0.530035	-4.52538	-0.516511	-3.1197	-1.65389	1.122234659419592	-1.96357	-0.0148445	1.4420379429693553	-1.06713	-1.05906	-2.72074	-2.45047	-4.36406	-1.599	-1.84917	-0.145224	-0.198187	-1.11118	-4.20454	-10.6071	-3.19831	-0.982058	-1.28675	-6.49495	-0.992251	-0.481313	-0.563398	-1.57255	-0.503965	-1.28937	-0.931961	-0.757879	-1.59474	-1.03663	-8.99351	-0.443521	-4.25226	-1.03178	-0.853948	-3.11458	-2.13783	-1.6669	-1.15483	-3.84311	-0.157632	-2.1547	-2.08593	0.13367758431987528	-2.1764	-1.70582	-1.5894	-0.854341
	1103111	-0.369398	-7.1261	0.0991181	-0.380554	0.5193317914381889	-1.26349	-2.45181	-1.58797	-2.00983	-1.28006	0.6352869891742304	-2.60324	0.3118282900115492	-1.2079	-0.11757	-0.596409	-5.03369	-1.5279	-3.50843	-1.61844	1.754793455887912	-1.10793	1.0695843519958705	0.6695814798683024	1.1003577896537784	-2.00507	-3.04158	-2.26782	-4.64151	-1.94813	-2.17637	-0.650805	0.0741835	0.6707795949181985	-4.65722	-11.2528	-2.19174	-2.176	-1.38743	-6.75411	-0.98308	-0.587594	-0.339343	0.050344177622837605	-0.328045	-1.11313	-1.36542	-0.867084	-1.7328	-1.08986	-9.40898	-0.501418	-4.73616	-1.05715	-0.890158	-3.31938	-2.08256	-0.69645	-1.24556	-4.31703	-1.6071	-2.16484	-2.2462	-0.517966	-1.65848	-1.67674	-0.987142	-2.03153
	1103113	1.4124158966439293	-6.98695	0.5447220048898457	0.2573752084122964	1.448435268646584	-1.24956	-2.78858	-1.46602	-3.54026	-1.78345	1.1434528646873237	-2.46065	0.38223438279129934	-1.3814	1.5603282622426082	-0.648677	-4.57811	-1.44167	-3.41001	-1.11164	1.9276760162875022	-0.765632	0.8476470188468975	0.40996982087446676	0.4282980619037285	-1.72148	-2.90726	-2.51777	-4.56947	-1.78758	-2.64765	-0.0228233	0.1603127524654442	-1.22206	-4.52614	-11.1448	-1.58634	-2.19133	2.155710406481152	-6.22385	-0.675973	-0.547443	0.1375902272266728	0.0630879	-0.31718	-0.678038	-1.06563	-0.850535	-1.54392	-1.02008	-9.05271	-0.387297	-4.53714	-0.930669	-0.946726	-3.21463	-1.64241	-0.55327	-1.36469	-4.55479	-1.30894	-2.12124	-2.08001	-1.00007	-1.67642	-1.42163	-1.39204	-1.62198
	1103116	0.9506402016967024	-6.93807	1.028135934528353	0.3587185772878757	0.23142953521297746	-1.23559	-2.04509	-1.39508	-3.81835	-1.63979	1.5791953316405474	-2.52749	-0.389274	-1.24326	2.2139898416967614	-0.596784	-4.29516	-1.42251	-3.30654	-1.9914	1.9966949704655441	-0.998423	0.9019597202155201	0.9870858726377394	-0.904906	-0.912161	-2.95673	-2.52755	-4.57928	-1.3672	-2.55198	0.5596756697140302	-0.224755	-0.0213177	-4.53526	-11.2664	-1.46812	-1.9666	-0.903732	-6.27701	-0.66245	-0.562156	-0.108109	-1.25226	-0.70308	-0.84497	-1.18698	-0.797357	-1.67207	-1.00898	-9.14041	-0.444179	-4.35247	-1.04782	-0.966704	-3.30455	-1.85327	-1.13311	-1.51766	-4.41477	-0.449154	-2.16227	-2.08143	0.16675855413984392	-1.98832	-1.72503	-1.54691	-1.09632
	1103117	1.101182055802066	-3.75107	0.6364371227944023	0.9427432489361965	-0.752418	-0.927773	-0.915802	-0.995648	-3.57621	-1.2552	1.09861	-2.7812	-0.381812	-1.5514	0.3134745300637067	1.477545061851338	-4.36264	0.7439849732293988	-3.53985	-1.44376	2.5616384472746683	-1.59405	3.317204037295015	-0.533564	0.8068457294466731	-1.59896	-2.64342	-2.49204	-4.48387	-1.35983	-2.73049	1.7141478931802894	-0.251446	-1.44456	-4.00827	-10.4556	-2.37307	-1.55397	-1.01988	-5.625	-0.957918	-0.5458	0.32022155143481684	-0.95466	-0.651047	-0.974142	-0.0240267	-0.790272	-1.29626	-0.975766	-8.65149	-0.360462	-4.20315	-0.683179	-0.928048	-2.99966	-2.07353	-0.405171	-1.06783	-3.79935	-1.11794	-2.14969	-1.5332	-0.0511118	-1.95248	-1.4599	-0.596782	-0.476837
	1103118	0.6164708800410629	-7.36196	0.6867365962939112	1.6245485706481964	0.26260775656343016	-1.1924	-3.24345	-1.5482	-3.73641	-2.33797	1.1613813835521565	-2.87782	0.30017123283461505	-1.09326	0.0736467	-0.754189	-4.83191	-1.54007	-3.57076	-2.08236	1.4509211377272442	-1.86733	0.45433305701626764	-0.0554413	-0.132407	-1.34291	-2.8063	-2.50812	-4.56164	-1.9195	-2.42582	0.5803759802514339	-0.0228512	-1.36144	-4.49246	-11.3122	-1.44741	-2.0747	-1.01457	-5.88752	-1.02853	-0.578201	-0.0213447	-1.03738	-0.419324	-0.708317	-0.892838	-0.896613	-1.68208	-1.02169	-9.01335	-0.392487	-4.23393	-0.979863	-1.0106	-3.13689	-1.64873	-0.837164	-1.41695	-4.16338	-0.90973	-2.16276	-1.8469	0.2698402845402864	-1.96031	-1.8665	-0.769553	-2.08471
	1103120	0.42745054367097424	-5.57362	-0.754034	1.4951359655169385	1.9902165597933381	-1.33942	-2.39762	-1.08692	-0.259761	-2.35237	-0.506167	-2.90743	-0.404381	-0.0755904	-0.564798	-0.618231	-4.91059	-1.70376	-3.68767	-1.27776	1.5814265716763773	-1.28429	1.0527427687321447	-0.369519	-0.941369	-2.91642	-3.51234	-2.57175	-4.70347	-1.82983	-2.52093	0.0506519	-0.346078	-0.152913	-4.86045	-7.81844	-0.716412	-3.05679	-1.45541	-6.62261	0.5824198993937549	-0.591551	-0.575927	-0.341655	1.1811925221023594	-0.511418	-1.65319	-0.84437	-2.31781	-1.19472	-9.67163	-0.5171	-5.47327	-0.736309	-1.13718	-3.42209	-2.11666	-1.32847	-1.39197	-3.56603	-2.54942	-2.1271	-2.36279	-0.694553	-1.90827	0.0204657	-0.589492	-1.67859
	1103122	1.2662196523510687	-6.181	0.18164176081653866	1.1293968413675797	-0.303423	-1.22624	-2.2789	-1.13087	-3.76825	-2.04317	0.39064496885559075	-2.83365	-0.371629	-1.13549	-0.02227	-0.46006	-4.53613	-1.46065	-3.59573	-2.06075	0.7218622953982976	-1.70852	0.6137139907315148	0.5063826157498394	-0.133191	-1.47556	-2.97745	-2.4102	-4.55696	-1.45501	-2.75164	-0.49817	-0.305374	-1.45367	-4.53554	-11.1602	-1.6728	-2.37117	-1.09085	-5.6769	3.0325134899827177	-0.56286	-0.220142	-1.98745	-0.443248	-0.76397	-1.92205	-0.805833	-2.04335	-1.10931	-9.29596	-0.410235	-4.55226	-0.83095	-1.09537	-3.25658	-1.67566	-0.847749	-1.75801	-3.85627	-1.23146	-2.08788	-1.90958	-0.0488651	-1.71141	-0.668781	-1.72807	-1.50203
	1103141	0.7673674790879598	-6.89865	0.9414958599847415	1.2441656713235152	0.290997	-1.24888	-2.86328	-1.4497	-3.50805	-2.46508	2.0230565614071203	-2.91095	-0.46526	-0.752202	0.4124911992611217	-0.627691	-4.7743	-0.815655	-3.45912	-2.1964	2.54472	-0.919704	0.7602867029874444	1.313420825835694	-0.753115	-1.22502	-2.74159	-2.53047	-4.61324	-1.79608	-2.93264	5.083856381636246	-0.18442	-1.53109	-4.35031	-11.059	-1.88866	-1.78234	-1.04406	-6.27956	-1.07489	-0.566713	0.7135479833505142	-1.39922	-0.749921	-0.986364	-0.881548	-0.87905	-1.05604	-0.982794	-8.99919	-0.446612	-4.34493	-1.17266	-0.95715	-3.27277	-1.82987	-1.21609	-1.5271	-3.27077	-0.688798	-2.15918	-2.17618	0.22681267732659371	-1.73581	-1.9377	-2.37007	-1.39754
	1103143	-0.735838	-6.49903	0.6876039862652098	0.36611387037823523	-0.941451	-0.89645	-2.47827	-1.36747	-3.85523	-1.58005	1.51023	-2.92408	-0.417085	-1.45671	0.1057831889495785	0.5939855181977444	-4.41311	0.6329046646008298	-3.59494	-1.58735	1.1886698185499063	-2.38496	0.6060388715342374	1.3567289952782238	-1.16604	-0.918134	-3.0034	-1.44507	-4.01124	-1.83681	-1.94554	-0.216258	-0.246557	-1.14753	-3.83768	-11.5548	-2.65493	-2.33873	-1.22403	-5.5402	-0.987017	-0.478256	-0.346833	-1.65825	-0.76123	-1.12193	-1.05496	-0.912707	-2.07817	-1.07635	-9.20695	-0.423928	-4.29276	-0.992568	-1.13777	-3.20659	-2.12675	-1.55168	-1.6546	-4.08497	-0.508595	-2.17423	-1.96634	-0.338989	-2.25263	-1.78438	-0.682138	-0.780783
	1103146	1.4177395770793826	-5.35634	-0.017698	0.7103019413005088	0.7861694683187728	-1.23299	-1.43016	-0.43634	-3.19866	-2.16722	0.4695414211474065	-2.78761	-0.132907	0.33235767987045545	0.00260801	-0.318789	-4.23169	-1.52501	-3.50601	-1.80931	0.00700169	-1.28922	1.0429042276427187	0.7917692158817065	-1.13513	-2.21124	-2.43713	-2.53815	-4.53869	-1.29229	-2.07552	-0.761064	-0.288884	-1.43187	-4.01382	-8.68926	-1.6073	-2.13288	-0.494665	-5.86024	3.3903748112856804	-0.553962	0.14405066065720004	-2.09575	0.0805922	-0.819524	-0.0597994	-0.480511	-1.67719	-0.998391	-8.81872	-0.291574	-4.01492	-0.567219	-1.08269	-3.02763	-0.803801	-0.457626	-1.39415	-3.06155	-1.72068	-1.95736	-1.59529	-0.59947	-1.69157	-0.355378	1.2194493566583768	-0.661044
	1103147	1.5102975715509572	-6.72418	-0.366099	0.347154	0.8408356522834771	-1.27274	-3.05668	-1.13205	-4.23209	-2.43687	-0.255557	-2.87171	-0.346638	-1.19422	-0.577003	-0.583445	-4.82211	-1.70855	-3.65818	-2.15753	1.4021120307800006	-0.392236	1.2774899627514134	0.12217395838022409	-0.0882742	-1.99852	-3.47724	-2.44864	-4.63535	-1.79472	-1.02468	-0.450277	-0.286022	-0.931782	-4.92317	-11.7864	-0.736096	-3.00642	-0.693018	-5.89316	1.3463948500662837	-0.59038	-0.220333	-1.17874	-0.600434	-0.120298	-1.94668	-0.840135	-2.21834	-1.17689	-9.63659	-0.179285	-5.05997	-0.903372	-1.22899	-3.3889	-1.65312	-0.373304	-2.13948	-3.86546	-1.79573	-2.08697	-2.16564	-0.393401	-1.19527	-1.08594	-0.901064	-1.88627
	1103160	-0.921505	-7.26685	0.4265101421441054	0.1795118844427341	-1.17368	-1.05837	-3.35303	-1.45588	-4.1749	-2.60107	1.1073239995733546	-2.85276	-0.31408	-1.50453	-0.173398	-0.355203	-4.71685	-1.16448	-1.93833	-1.256	2.0231081754695777	-1.09435	0.1457284324330555	1.1071024533723441	-1.05707	-1.42214	-2.78405	-2.53642	-4.65247	-1.32603	-2.8789	-0.775598	0.2098339509150988	-0.761201	-4.77373	-11.2442	-2.86347	-2.26602	-1.40266	-6.65946	-1.13868	-0.577923	-0.732556	-1.69638	-0.754264	-1.45739	-1.92047	-0.589381	-2.0981	-1.05843	-9.144	-0.488781	-4.61416	-1.1852	-1.07425	-3.20523	-2.20835	-1.84772	-1.79108	-4.88617	-0.847122	-2.17611	-2.33029	-0.319397	-2.20524	-2.16844	-0.976002	-1.97795
	1103176	0.3491199313115478	-6.92482	0.10807887208830241	1.0017412298094126	0.13218655301497279	-1.32941	-1.86204	-1.20692	-3.78175	-1.49744	0.27777673358355054	-2.89451	-0.0123532	-0.679313	-0.316397	-0.361122	-4.7199	-1.61087	-3.55978	-2.06818	0.6444817834067648	-1.29106	0.6802394590130578	-0.196226	-0.384632	-1.8775	-2.92061	-2.45614	-4.66714	-1.69577	-1.48782	-0.517292	0.0320376	-1.43007	-4.68021	-11.687	-1.54365	-2.76026	-1.29981	-5.90299	-1.12625	-0.452585	0.8554859408620018	-0.738685	0.12092564419303774	-1.11885	-1.46905	-0.89107	-1.94722	-1.13716	-9.44983	-0.46397	-4.57119	-0.780729	-1.0424	-3.24231	-1.95126	-1.03404	-1.60138	-3.70493	-1.54637	-2.11018	-1.23576	-0.208437	0.5332831484399893	-0.912264	-1.51397	-1.34736
	1103194	0.9799908459702035	-6.87521	0.0886802	1.029248313197286	0.4942888991376392	-1.23682	-3.41984	-1.3495	-3.57182	-1.77514	0.31588666124003745	-2.7134	-0.0919697	-1.01075	0.0575593	-0.346853	-4.82807	-1.43952	-3.48012	-2.00228	1.9364358558276027	-0.966412	1.2652749233183718	1.2899715261132754	-0.534675	-2.00327	-3.15058	-2.50661	-4.63451	-1.883	-2.8196	0.0629498	-0.178381	-1.46851	-4.88829	-10.9674	-1.61509	-2.54877	-1.31793	-6.63597	-0.393794	-0.556788	-0.311151	-1.48215	-0.393078	-1.09582	-1.20432	-0.872234	-1.93361	-1.10771	-9.47514	-0.477056	-4.9656	-0.917325	-1.05752	-3.34437	-2.01293	-0.998045	-1.81935	-4.55907	-1.6558	-2.16839	-2.22492	-0.439891	-2.08167	-1.3022	-0.890743	-1.63876
	1103196	0.3544066817588641	-7.23692	0.2893263105823727	0.776368	0.2718788766297282	-1.36145	-2.3812	-1.57445	-3.81931	-2.32061	0.826416	-2.87259	-0.463248	-1.16196	0.00733609	-0.531521	-4.78863	-1.5207	-3.52184	-2.21619	3.355310247829562	-0.975599	1.6497924007154257	0.3717009085707588	1.1591686633068283	-1.76761	-3.17623	-2.4774	-4.70061	-1.96886	-2.73489	0.5679929364398666	-0.309806	2.2099846634945357	-4.5789	-11.5048	-0.915784	-2.4723	-1.16024	-6.1845	-1.08967	-0.584791	-0.386869	-0.495664	-0.77144	-0.801206	-1.38811	-0.882499	-1.29404	-1.0998	-9.3984	-0.463439	-4.73177	-1.00047	-1.06763	-3.30485	-2.07928	-0.922327	-1.773	-4.1524	-1.34194	-2.16773	-2.26153	-0.638254	-1.89697	-1.7129	-1.75254	-1.89571
	1103197	1.950517818287892	-7.15178	-0.783984	0.25423648368574003	0.9515362233841292	-1.3007	-3.45656	-1.5268	-3.79947	-2.45058	-0.0465383	-2.93677	0.10607994209346912	-1.32508	-0.429023	-0.693716	-4.70138	-1.66772	-3.58635	-1.89758	1.418285412885462	-0.806413	0.824808	0.23100918900073492	-0.338156	-2.74044	-3.24403	-2.53105	-4.70787	-1.98994	-2.35383	-0.0333399	-0.169427	-0.756484	-4.76891	-11.3818	-1.61766	-2.91746	-1.33009	-6.06192	-1.12963	-0.615129	0.2199291432223647	0.6699621784590734	0.4804147602913939	-1.15458	-1.39301	-0.901964	-1.96768	-1.16462	-9.47946	-0.490599	-4.90341	-0.97076	-1.08629	-3.3641	-1.96017	-0.896836	-1.66273	-3.75048	-2.35675	-2.04188	-2.31545	-1.06561	-2.00109	-1.61303	-1.61107	0.3171874373037507
	1103198	0.17443742928021014	-6.95108	0.47778265796005026	0.3532343746230367	0.0999286	-1.35664	-2.55082	-1.66902	-3.79934	-2.44518	1.0083789994406345	-2.90587	0.0405471	-1.266	0.1663249848819334	-0.756815	-4.81157	-1.60901	-3.56922	-1.96734	1.3396909207022207	-1.55076	0.3152521440568037	0.2379936657602495	0.0951063	-1.73042	-2.72396	-2.52017	-4.66581	-1.86387	-2.56451	0.29303343225751105	-0.117132	-0.789811	-4.40913	-11.2641	-2.04831	-1.96306	-1.28414	-6.35755	-1.04156	-0.591126	-0.298892	-0.959272	-0.535104	-1.03548	-0.623089	-0.88253	-1.47958	-1.03436	-8.72238	-0.430688	-4.57011	-1.15481	-0.951711	-2.98214	-2.09012	-1.19467	-1.41508	-3.71245	-1.24372	-1.99954	-2.18748	-0.30114	-2.22044	-1.93028	-1.59438	-1.67134
	1103224	2.252512026850315	-6.98965	-1.36826	0.12618093430217342	1.5953727525125487	-1.35769	-3.59504	-1.21386	-1.76687	-1.25578	-1.1023	-2.75445	-0.346934	-1.45891	0.2927472756691754	-0.541343	-4.99279	-1.54277	-3.43863	-1.48152	1.218475363837987	-0.731279	1.9506345228527318	-0.726407	2.148314913769819	-3.39632	-3.8009	-2.54861	-4.82516	-1.79431	-2.12141	0.26613045045966144	-0.371624	-0.540678	-5.11079	-11.993	-1.13345	-3.81289	-1.77248	-6.7409	-1.2154	-0.61213	-0.591328	-0.274801	1.0747905099922532	-0.972992	-0.701493	-0.940552	-2.79785	-1.31915	-10.3752	-0.631304	-5.93738	-0.956802	-1.25569	-3.69415	-2.55266	-0.894191	-2.23122	-4.01046	-3.13151	-2.1737	-2.40718	-1.25817	-2.01892	-0.948788	-1.00125	-1.98552
	1103225	0.8066016082955506	-6.85824	1.1045596492689846	0.11530752218905385	-0.0712991	-1.11313	-3.04379	-1.28161	-3.69216	-1.74758	1.7894114246086839	-2.12633	-0.374699	-0.7245	2.5852476623659837	-0.670889	-3.86391	-1.19342	-2.56831	-1.29513	1.3373657133144587	-1.0031	0.16666025127485934	0.056084127969155025	-0.563874	-1.27308	-2.67206	-2.52016	-4.58246	-1.46038	-2.68001	0.2488760491544161	0.16012864195698043	-1.52269	-4.48075	-11.0025	-2.04253	-1.63276	-0.102989	-6.54759	-1.03789	-0.570246	-0.10809	-1.30947	-0.457278	-0.922087	-0.280009	-0.7456	-1.66309	-0.937375	-8.83027	-0.370992	-4.35598	-1.09768	-0.991272	-3.14177	-1.63711	-0.844797	-1.29796	-4.4225	-0.624888	-2.15628	-1.99376	0.28219575014676446	-1.69007	-1.69567	-1.54676	-0.744433
	1103227	1.3232698816068071	-7.21043	0.9800298509330888	1.9787244896810687	0.043745339735777156	-1.04681	-2.63226	-0.568984	-3.32837	-1.74918	1.0870846521707176	-2.8137	-0.37504	-1.17146	0.16324218427039222	-0.364019	-3.9828	-1.4665	-2.52049	-0.783248	2.0695545307357697	-1.15899	1.0484119886303702	-0.267783	-0.279075	-1.49368	-2.63797	-2.24265	-4.53553	-1.69746	-2.63235	0.916894	-0.0537686	-1.43138	-4.44897	-10.884	-1.4741	-1.82089	0.8227406578093325	-5.82884	-0.956671	-0.576813	-0.158605	-1.15951	0.5152208569164877	-0.634657	-0.651246	-0.317811	-1.40214	-0.993776	-8.87121	-0.348209	-4.49199	-0.772067	-1.01163	-3.07028	-1.68103	-0.780429	-1.11324	-3.8362	-1.21043	-2.16013	-1.74406	-0.791527	-1.75365	-1.46318	-0.492302	-0.800885
	1103228	1.2115630206368109	-5.50801	0.40000174019176293	1.4546616143028712	0.2800647117821042	-1.3035	-3.27689	-1.49532	-2.0025	-2.55539	0.86926	-2.90276	-0.273612	-0.956334	0.12819652666536296	-0.763353	-4.82446	-1.59297	-3.48847	-1.3365	1.7033700664573437	-1.12724	1.126935685334562	0.9239703401774472	-0.753752	-1.67695	-2.82588	-2.34998	-4.66697	-1.90962	-2.51156	0.8185961650101115	-0.277217	-1.55329	-4.41575	-8.31248	-1.67817	-2.12115	-1.08073	-6.29658	-0.809298	-0.59135	-0.271892	-1.36865	0.0875737	-0.817816	-0.767837	-0.887151	-1.44826	-1.03863	-9.16185	-0.428985	-4.67279	-1.02917	-1.06261	-3.1696	-1.81222	-1.119	-1.49897	-3.94608	-1.20275	-1.96262	-2.18645	-0.251071	-2.11854	-1.44042	-1.50506	-1.7612
	1103248	-0.939485	-7.25993	0.6728384073242941	-0.32923	-1.06038	-1.18565	-1.98133	-1.2086	-3.92552	-2.14903	1.4451915141213192	-2.35286	-0.412001	-1.15117	0.16938104383521008	-0.605501	-4.62323	-1.23086	-2.31623	-1.50504	0.8991052209183364	-1.83608	-0.184947	1.1323399976642246	-1.15777	-1.40477	-2.55475	-2.54165	-4.52239	-1.79135	-2.91019	1.2254876951310045	0.057166885679820284	-1.56688	-4.56458	-11.2151	-3.18703	-1.88861	-1.28543	-6.87835	-1.10146	-0.553806	0.062393271266430884	-1.90205	-0.636805	-1.55079	-1.2678	-0.677708	-2.00653	-1.00112	-8.7762	-0.408906	-4.37927	-1.09294	-1.01112	-3.05713	-2.02681	-1.76974	-1.54808	-5.04027	-0.803626	-2.17107	-2.131	-0.616682	-2.24215	-1.88056	-1.80364	-1.68492
	1103253	0.5472333955252824	-6.59362	0.4707849248813266	1.4963247996431228	0.15256141964543146	-1.1155	-2.47992	-1.57608	-2.42085	-1.35557	1.1988102306838744	-2.48292	0.52066	-1.12711	0.0192336	-0.67358	-4.73406	-1.32655	-3.49851	-1.96369	1.393051244954709	-1.27431	1.1156445849343186	0.7165648744182073	0.21066923855168507	-1.43212	-2.69583	-1.89631	-4.4068	-1.8694	-2.61405	0.395719	0.27040963541771607	-1.21065	-4.44948	-11.0306	-1.97273	-1.80168	-0.986773	-6.3668	-1.04188	-0.569212	-0.231514	-0.513885	-0.413726	-0.729267	-0.81516	-0.862451	-1.59079	-1.03417	-8.93255	-0.410844	-4.55078	-0.925528	-0.675365	-3.12809	-1.57398	-0.875907	-1.32668	-4.1703	-0.939006	-2.15068	-1.87761	-0.147419	-1.7697	-1.69324	0.24661551600247178	-1.4168
	1103263	0.5804226698739482	-6.88717	0.33505416522890635	1.3955942585619374	0.22245526509889413	-1.11499	-3.40809	-1.55136	-3.29747	-2.29074	0.9810133071948398	-2.88542	-0.347615	-1.32991	0.22915211072468172	-0.553612	-4.71208	-1.13921	-3.54332	-1.9637	1.0837342370399805	-1.67262	0.5892172046180099	0.0164401	-0.0351686	-1.65229	-2.76011	-2.33665	-4.43462	-1.91777	-2.56773	0.5083228806698283	-0.239961	-1.58178	-4.31549	-11.1295	-2.3138	-2.38056	-1.08214	-6.26146	-0.821279	-0.568247	-0.169101	-1.75916	-0.31114	-1.10369	-0.989511	-0.890398	-1.86485	-1.07429	-9.24784	-0.44633	-4.41286	-1.04622	-1.03859	-3.31492	-1.80918	-1.06798	-1.70115	-4.13664	-1.19216	-2.13058	-2.14132	0.12318322860394719	-2.20749	-1.8425	-0.767822	-1.68552
	1103265	2.0363205920336664	-7.35041	-1.63304	0.000922729	1.3871727087729706	-1.45735	7.783593006748051	-0.419557	-2.13309	1.4521751869138426	-1.55158	3.424943371363885	0.2456533266254753	-0.915207	12.274955929512007	0.2996667277777316	-3.13941	-1.60259	-2.38002	-1.23391	1.3720335998526434	-1.56583	0.4846696601600762	-0.973328	0.5519250083746968	-3.66149	-3.71077	-2.63427	-4.52673	14.849039797462723	-2.16431	-0.239045	-0.25757	1.327589570410292	-3.98619	-12.8624	-0.779634	-4.64118	-1.71904	-6.59015	1.316702738638629	-0.605728	-0.523243	0.0768798	-0.55122	-1.48793	-1.4446	-0.528943	-3.34411	-1.29129	-9.98885	-0.623725	-5.84277	-1.01546	-1.42367	-3.67999	-2.56571	-0.388992	-1.36804	-5.12363	-3.62125	-2.1533	-1.85662	-1.25098	-1.84736	2.1620958653927813	-0.279043	-2.2551
	1103270	0.9429503115220788	-7.41295	-0.76316	0.647633	0.6151013404612549	-1.43049	-3.0535	-1.45065	-4.09175	-1.95493	-0.387877	-2.96634	0.1945229207976025	-1.37648	-0.614406	-0.736941	-4.80366	-1.78514	-3.71316	0.34068785691751396	1.5050270664282004	-1.32451	1.7653899068708987	-0.426456	1.3600602272853475	-2.73266	-3.69184	-2.52641	-4.74361	-1.94007	-1.59678	0.14544543082568173	0.12576026200472193	-1.62665	-5.13114	-12.1751	-1.62631	-3.38105	-0.283024	-6.50994	-1.19489	-0.617361	-0.461497	0.0524493	-0.576063	-0.0753775	-2.19853	-0.949212	-2.35179	-1.24925	-8.97736	-0.569295	-5.56005	-1.08342	-1.11424	-3.08503	-2.35786	-1.12939	-2.23568	-4.13892	-2.3238	-2.07979	-2.4636	-1.40151	-1.65118	-1.55082	-0.943143	-2.67793
	1103271	1.0044932932403412	-6.86131	1.2351890467323052	2.2805167183687574	-0.082372	-1.2364	-3.19109	-1.55175	-3.63105	-2.53981	1.611466767548972	-2.85698	-0.348566	-1.31347	0.3669189127881228	-0.714178	-4.88122	-1.59631	-3.50007	-2.15962	1.5980880361665006	-1.24088	0.6865128012431106	0.3627049414201079	-0.54847	-0.958357	-2.53611	-2.39819	-4.58617	-1.85188	-2.23785	0.5800555626358425	-0.225161	-1.52931	-4.34451	-10.9925	-1.87168	-1.67449	-0.965885	-6.07019	-0.0305006	-0.576099	-0.0721124	-1.31826	-0.606756	-0.636909	-0.573769	-0.858352	-1.39226	-0.957874	-8.78987	-0.380245	-4.08819	-1.06131	-0.934868	-3.06537	-1.76834	-0.940069	-1.34905	-4.15911	-0.480659	-2.03922	-1.96694	0.00171802	-1.92206	-1.7434	-0.755616	-1.33707
	1103287	0.18870967573222014	-6.32775	1.336232831761945	0.7435783155056075	-0.295277	-0.891032	-3.04523	-0.0262627	-3.58012	-1.43372	2.388718663174155	-0.25219	-0.271739	-0.462346	0.4986387888797255	0.0481566	-3.80639	-1.06532	-1.63589	-0.431078	1.7358036880282466	-1.61485	1.243797052416102	2.7301142517374446	-0.97226	-0.495487	-2.40959	-2.41729	-4.18848	-1.45901	-2.31526	-0.176222	0.6539520896675635	-0.687162	-4.15942	-10.5451	-2.30781	-1.05472	-0.723753	-5.69581	-0.963166	-0.540534	-0.45383	-0.910456	-0.664058	-0.484633	-1.61326	0.21111700046330167	-0.939839	-0.959695	-8.68235	-0.357881	-3.82207	-0.576287	-0.840038	-3.04548	-1.5433	-0.927014	-1.14942	-4.17747	0.246259	-2.1607	-1.33301	0.5015214968649109	-1.89967	-0.836659	-2.35103	-0.681703
	1103288	-0.505939	-6.12885	0.5081527120719278	0.8145998003352608	-0.158652	-1.04891	-2.85509	-0.688719	-3.79731	-2.14647	1.7495453075506229	-2.4981	-0.217813	-1.13076	0.15677899688164737	-0.404372	-3.5178	-0.925001	-2.94173	-0.791015	1.3671260668880996	-1.85	0.9449236049436359	1.133157921843792	-0.949697	-0.948964	-2.59338	-2.52327	-3.8351	-1.6386	-2.09916	0.061237557158565305	0.2099509228034368	1.493075665092918	-4.31707	-10.2058	-2.18805	-1.42952	-0.696666	-5.75076	-0.895011	-0.0393405	-0.382048	-1.42765	-0.2697	-0.667383	-0.852644	-0.18508	-1.30415	-0.99859	-8.81097	0.0847322	-4.07124	-0.492136	-0.919186	-3.15151	-1.09841	-1.12887	-1.29972	-3.83809	-0.450889	-2.15999	-1.45573	0.11677831832914956	-1.94629	-0.716578	-1.21239	-1.22843
	1103290	-0.0853135	-6.82536	0.14636611413418046	0.6046920185320553	0.4044450175380158	-1.34887	-3.00978	-1.56297	-2.41848	-2.01259	0.801396	-2.94315	0.22436645435906008	-1.05228	-0.28677	-0.399823	-4.91333	-1.47678	-3.59805	-2.01093	2.587977639789938	-2.40104	0.3104047412862581	0.24205577176653448	-0.687475	-1.85818	-3.23614	-0.177444	-4.68586	-2.1697	-2.02215	-0.491644	0.26062775475821875	-1.63319	-4.33665	-11.7487	-2.48664	-2.31422	-1.38159	-6.3781	-1.12559	-0.588285	-0.234087	-0.363245	-0.398744	-1.4458	-1.79421	-0.937587	-2.02821	-1.12779	-9.37849	-0.522384	-4.65812	-1.19712	0.40989376155021395	-3.34322	-2.21419	0.5634469859419465	-1.69361	-4.05137	-1.44262	-2.17359	-2.06164	-0.40041	1.1202226720975021	-1.77246	-1.86011	-2.35258
	1103296	0.00324622	-6.66126	1.4707780017993204	1.1215847989262213	0.11252284118515547	-1.23504	-2.45376	-1.44204	-3.53484	-1.98105	1.847959015069803	-2.7219	0.0811604	-1.03421	1.6399757301033417	-0.432439	-4.38663	-1.31468	-3.38882	-1.9224	1.2778438426196659	-1.60452	0.22789196685056318	1.7722869910656702	-0.831763	-0.23181	-2.53791	-2.5164	-4.52066	-1.7598	-2.69858	-0.111563	0.024838889189969227	-1.42632	-4.41233	-10.6547	-1.94186	-1.54322	-0.984591	-6.20723	-0.0378202	-0.543869	-0.148875	-1.37521	-0.372214	-0.817913	-1.27014	-0.791775	-1.46995	-0.980824	-8.9166	-0.395751	-3.89251	-1.0355	-0.858584	-3.10687	-1.78832	-1.14889	-1.33475	-4.12016	0.12070917158827683	-2.14103	-1.94842	-0.0288615	-2.04355	-1.56906	-2.20104	-1.4479
	1103297	0.0232956	-7.28846	0.8210973199560165	-0.081239	0.6279666711837767	-1.32069	-3.15552	-1.6425	-3.81006	-2.51555	1.3461344126760173	-2.93331	-0.248499	-1.19634	0.1058582024322449	-0.502965	-4.70307	-1.45545	-3.52438	-0.642669	0.9677575025552837	-2.38568	-0.131273	0.138934	-0.143198	-1.29614	-2.81942	-2.51865	-4.68603	-1.95998	-1.95384	-0.190889	-0.144338	-1.64653	-4.68746	-11.4671	-2.15587	-2.13633	1.517562346176739	-6.47463	-0.627749	-0.558574	-0.373236	-1.70795	-0.450643	-1.22336	-1.69742	-0.894605	-2.10236	-1.05489	-9.20059	-0.340541	-4.34342	-1.22473	-1.01603	-3.29232	-1.56173	-1.13069	-1.79799	-4.70637	-0.985634	-2.14903	-2.26305	-1.11634	-1.35722	-1.59626	-2.18007	-2.33593
	1103300	0.739035	-7.26855	0.7917945869972477	2.5843786520976098	0.3164881730204769	-1.18758	-3.0761	-1.51877	-3.77561	-2.18989	1.1472601477878919	-2.84965	-0.404791	-1.30716	0.0578663	-0.757726	-4.61268	-1.57293	-3.57832	-2.19232	1.23225	-2.15196	0.5962373629381866	-0.530748	0.24126051554641423	-1.03687	-2.86798	-2.51209	-4.50017	-1.91205	-2.45253	0.850965	-0.268585	-1.42416	-4.46113	-11.3506	-1.55293	-2.00361	-0.967568	-5.69551	-1.05193	-0.575336	0.10972403727920402	-1.16838	-0.421745	-0.681154	-0.79922	-0.887696	-1.59662	-1.03599	-9.14656	-0.390353	-4.35703	-0.91541	-1.03575	-3.16756	-1.66431	-0.820332	-1.43109	-3.8206	-0.690509	-2.16428	-1.72488	0.2583102622397427	-1.9408	-1.84134	-0.577909	-1.49524
	1103304	0.8409321785800622	-7.17148	0.7781997725985608	1.928260643654831	0.8709032182293002	-1.20666	-2.89248	-1.29728	-3.00406	-1.33371	1.1248885017218688	-2.86155	0.00489742	-1.12112	0.6335745758106062	-0.673002	-4.64607	-1.57217	-3.52546	-1.86593	1.3811466107509398	-1.59039	0.6386738937799327	0.27287750953053597	-0.195633	-1.07054	-2.84614	-2.51102	-4.49798	-1.79161	-2.0158	0.2758217786087355	0.11145558856841126	-1.55174	-4.32864	-11.4705	-1.18856	-1.97194	-1.04752	-5.39418	0.31069086393573525	-0.57714	-0.177217	-0.992577	-0.234728	-0.572083	-0.996434	-0.849586	-1.59895	-1.03086	-9.06969	-0.404551	-4.2194	-0.977306	-0.9202	-3.13326	-1.77255	-0.747733	-1.16735	-3.63009	-0.738041	-2.13572	-1.87774	0.16368455964638529	-1.837	-1.43316	-1.31471	-1.68105
	1103324	0.9656370020281938	-7.18071	0.7036253175728497	0.8056194157059445	0.1722755579594406	-1.24858	-3.42806	-1.6492	-3.74649	-2.32337	1.4867202241803745	-2.90439	-0.441118	-1.18642	0.18708328228438378	-0.646837	-4.6986	-1.34363	-3.59098	-2.19289	1.8485130373637413	-1.707	0.2561453743812666	-0.461678	0.7128868210585345	-1.31427	-2.65837	-2.45043	-4.6309	-1.87705	-2.28768	0.5561196410304148	-0.258183	-1.53084	-4.54062	-11.3166	-1.47892	-1.76095	-0.979344	-6.29474	-0.990606	-0.58033	0.00786355	-1.36494	-0.669659	-0.849791	-0.874515	-0.892351	-1.64014	-1.00254	-9.01408	-0.414325	-4.53448	-1.10297	-1.06919	-3.11142	-1.67626	-0.95753	-1.57007	-4.31539	-0.700744	-2.14014	-2.03476	0.31923335379332257	-1.98566	-1.95734	-1.62316	-1.66732
	1103325	0.6935333994052489	-7.28572	0.8237028824098095	-0.0725208	0.0505827	-1.32532	-3.33738	-1.64316	-3.97888	-2.4555	1.1422436276190298	-2.93075	-0.338004	-1.21153	-0.0343069	-0.772022	-4.92788	-1.28811	-3.45325	-2.05669	1.4625869898462605	-1.87786	0.31346679166866837	-0.353235	0.14759506445802684	-1.12821	-3.03598	-2.06309	-4.21799	-2.07968	-1.66076	0.7522140735113745	-0.219188	-1.39797	-4.27314	-11.7548	-1.80392	-2.38312	-1.06978	-5.78314	-0.814379	-0.584126	-0.0806074	-1.90405	-0.624875	-0.777218	-1.94549	-0.938284	-1.78177	-1.09259	-9.26992	-0.429734	-4.39558	-1.19529	-1.05653	-3.22567	-1.89296	-1.28634	-1.7618	-3.79846	-0.842541	-2.12326	-2.12988	0.3535156244117187	-1.86669	-1.91372	-2.4578	-2.0805
	1103326	0.00199051	-5.82864	1.0281520626977174	1.1517127002129366	0.0824765	-1.28358	-3.24179	-1.12057	-1.38981	-2.54985	1.3119812648147182	-2.90243	-0.358341	-0.686818	0.1692036192929326	-0.324306	-4.79345	-1.5396	-3.47784	-1.53503	0.3131487339330077	-1.78289	0.5562459332098433	0.15281139063599591	-0.808815	-1.09389	-2.21512	-2.48676	-4.63737	-1.86901	-2.02146	5.605667367850376	-0.153074	-1.31761	-4.52511	-9.05658	-1.72799	-2.10956	-1.14461	-6.15761	-0.248115	-0.578484	0.4869651072051226	-1.0277	0.5404931611217333	-0.245979	-1.31867	-0.877484	-1.89041	-1.00891	-8.98484	-0.407959	-4.46184	-1.00471	-1.0342	-3.10989	-1.92697	-1.21299	-1.29793	-3.82374	-0.635165	-2.09847	-2.00089	0.2958935973765469	-0.596751	-1.15969	-1.61182	-1.43379
	1103327	1.0430968442225677	-6.91808	-0.244837	1.137596699757432	-0.0202236	-1.23544	-2.2592	-1.06122	-3.35121	-1.1285	0.16492153463003875	-2.85706	-0.346745	-0.0832413	-0.116276	-0.428717	-4.13079	0.30659691853753973	-3.5721	-1.67312	0.6543481566092891	-0.730683	0.617094	-0.361133	-0.389351	-1.69756	-3.00839	-0.420869	-3.30652	-1.58347	-0.372753	0.574913	-0.288304	-1.36076	-4.37507	-11.4591	-1.96264	-2.65518	-0.551125	-3.93003	1.1152573548429443	-0.579104	-0.138629	-1.57841	-0.5571	-0.536082	-1.50639	-0.791807	-2.33715	-1.12588	-9.37165	-0.323003	-4.78834	-0.861471	-1.12364	-3.23401	-0.584851	-1.03084	-1.66446	-2.82919	-1.40536	-2.01894	-1.84065	0.2173966929319173	-2.01252	-1.46139	-0.909846	-1.5826
	1103328	-0.0419656	-7.20284	1.0669633930333569	0.577974	-0.403484	-1.32795	-2.39764	-1.61563	-3.68323	-2.32073	1.3398382881972883	-2.74209	-0.418662	-1.1263	0.017166550210947037	-0.539094	-4.76747	-1.56975	-3.50378	-2.05441	1.9575794471122951	-1.7058	0.3867937647488651	1.1738029430793206	-0.264514	-0.425304	-2.91797	-2.36068	-4.66344	-1.83423	-2.6042	-0.00983632	-0.346811	-1.00824	-4.639	-11.1094	-2.15931	-2.35614	-1.2304	-6.28244	0.39709469838651834	-0.578981	-0.419818	-1.68093	-0.529852	-0.948613	-1.72472	-0.884304	-1.57664	-1.02105	-9.0869	-0.405417	-4.51863	-1.19529	-1.03806	-3.15455	-1.93731	-1.11867	-1.5876	-4.326	-0.203104	-2.15216	-2.22858	-0.327171	-2.12035	-1.84966	-2.59856	-1.42028
	1103329	-0.222907	-7.01183	1.6381359535180031	1.585422919677335	-0.38382	-1.19746	-2.69792	-1.5186	-3.85684	-2.45	1.7419887964670462	-2.84418	-0.203752	-1.24102	0.44802673981605046	-0.750759	-4.81297	-1.52233	-3.52839	-2.21563	0.96903	-1.90317	0.3952090246311547	0.11693782917117287	-0.678023	-0.287218	-2.3342	-2.4662	-4.5414	-1.70176	-2.03673	0.4647483855535467	-0.0422021	-0.345278	-4.32645	-11.2025	-1.81006	-1.59545	-0.773526	-5.47107	1.9168371903146988	-0.565047	0.2638551795000416	-1.59054	-0.550599	-0.558998	-0.837638	-0.882206	-1.41129	-0.922134	-8.68195	-0.319622	-3.73515	-1.0349	-0.972902	-2.97801	-1.58247	-0.958987	-1.2898	-3.89462	0.055911038020234186	-2.12399	-1.75036	0.00766718	-2.01622	-1.88302	-1.36522	-1.64918
	1103346	1.283270921941349	-6.84375	0.5453076503592789	1.1614195843484378	0.31750355944550784	-1.13603	-2.86087	-1.54369	-4.04252	-1.99301	1.1171957380206352	-2.84255	-0.348107	-1.31683	0.24369570940534407	-0.373339	-4.65642	-1.23494	-3.56126	-2.09259	2.366181455629137	-1.51195	0.927151	0.4333272602896736	-0.2758	-1.50119	-3.02497	-2.52868	-4.65899	-1.87353	-2.71901	0.9590448046675567	-0.140657	-1.24694	-4.55114	-11.3474	-1.45268	-2.36044	-1.13157	-6.17793	-0.762938	-0.576165	-0.27919	-1.35527	-0.633439	-0.825952	-1.22581	-0.862991	-1.55533	-1.08491	-9.2716	-0.438373	-4.56006	-1.05406	-1.03144	-3.24415	-1.81872	-1.08412	-1.7587	-3.97133	-1.09912	-2.14338	-2.22382	0.022646342284024755	-2.11578	-1.90922	-1.66214	-1.76643
	1103349	1.6244427052059243	-7.41275	-0.901524	1.0683165102634409	0.8206200992264664	-1.47796	-3.61237	-1.61357	-4.36351	-2.44545	-0.749339	-2.98791	-0.348135	-1.60435	-0.893094	-0.749821	-5.15616	-1.79211	-3.64942	-2.22853	1.826092254280514	-0.115012	0.8132706339362968	-0.707272	0.45710518261458805	-2.93766	-3.41535	-2.52539	-4.79235	-2.06878	-2.57211	0.061863	-0.364386	-1.61849	-5.17602	-12.1242	-1.35504	-3.72526	-1.60894	-6.85552	-1.24956	-0.623295	-0.585157	-0.687732	-0.834874	-1.28066	-1.85034	-0.928554	-2.42211	-1.27642	-10.0913	-0.59538	-5.72721	-1.07424	-1.20106	-3.53202	-2.51451	-1.28299	-2.34318	-4.38753	-2.70031	-1.99177	-2.70229	-1.34148	-2.234	-2.1213	-0.699395	-2.16526
	1103350	0.7850989908987299	-7.12935	0.8688005304340252	1.9617807906822218	0.20022446857596282	-1.2016	-3.01259	-1.52902	-3.45161	-1.89466	1.1994979506284311	-2.84188	-0.365046	-1.18277	0.2148553395309629	-0.752043	-4.57242	-1.42108	-3.51267	-2.13039	1.332391758860985	-1.99467	0.8986339631500742	-0.477616	0.4159729602947187	-1.14415	-2.74542	-2.50159	-4.48215	-1.78322	-1.88988	0.163921	-0.289341	-1.43895	-4.32407	-10.9218	-1.61745	-1.71507	-0.956358	-5.29593	-0.987679	-0.581435	-0.0252079	-0.508281	0.3704156875399712	-0.62115	-0.235882	-0.87877	-1.48849	-1.0103	-8.97718	-0.362931	-4.25791	-0.870815	-1.00658	-3.09396	-1.72906	-0.949318	-0.93643	-3.77488	-0.631823	-2.15714	-1.70577	0.00162261	-1.87651	-1.56638	-0.306446	-1.60293
	1103352	0.47346054565315276	-7.26704	1.305075843320223	1.827737119191841	-0.187253	-1.23399	-2.17781	-1.50808	-3.64221	-2.28043	1.5088603859302883	-2.85813	-0.114553	-1.40534	0.487347	-0.729939	-4.86877	-1.5524	-3.5104	-2.12363	1.3007981111101925	-1.55468	0.6395878913526268	0.1185500622048687	-0.0766565	-0.869349	-2.50523	-2.47925	-4.54714	-1.72739	-2.13604	0.012391681473055246	0.13291317770423244	-1.26744	-4.19273	-11.1156	-1.75747	-1.61837	-0.948182	-5.98999	-0.0462055	-0.572251	-0.217594	-1.56075	-0.421758	-0.497307	-0.388849	-0.843063	-1.11356	-0.961403	-8.68968	-0.348973	-3.97508	-0.998152	-0.908785	-2.99906	-1.6785	-0.79063	-1.223	-4.16502	-0.509629	-2.09269	-1.88776	0.29035532946969295	-2.02881	-1.9925	-0.874263	-1.68048
	1103372	0.15106949202077577	-7.08874	1.2088068547446598	0.8358115642163265	0.20762305026635566	-1.22447	-3.06671	-1.47162	-3.56918	-2.36107	1.7389527665332887	-2.83986	0.17640676451221488	-1.0853	0.32114115024350004	-0.714106	-4.56767	-1.46654	-3.55516	-1.81351	2.1992049626525096	-1.77856	0.9572844291662165	0.3262074785874394	0.7662112955696975	-0.985048	-2.7436	-2.48515	-4.54905	-1.85767	-2.1941	0.6479970008525694	0.14266578832729682	1.1672457772786375	-4.2863	-11.1035	-1.20732	-1.74978	-0.866794	-5.6698	-0.886212	-0.560965	0.2218481395857795	-0.135183	-0.271287	-0.603397	-0.607427	-0.880819	-1.07927	-0.999406	-8.90335	-0.374077	-4.1478	-0.965162	-0.914842	-3.09729	-1.64345	-0.695763	-1.38226	-3.88519	-0.48083	-2.16464	-1.78633	-0.511199	-1.34126	-1.65135	-0.745868	-1.52693
	1103373	1.3059788912142256	-7.30978	0.842178	1.20588	0.19355829708287361	-1.28084	-3.16434	-1.64728	-3.79494	-2.41582	1.3015555417410374	-2.8772	-0.439298	-1.17225	0.018031667052663958	-0.764348	-4.69171	-1.53061	-3.50049	-2.14575	2.9752079422450666	-1.76946	0.7998118236257397	0.20882832652743222	-0.535489	-0.991162	-3.08214	-2.50804	-4.66911	-1.95448	-2.30791	1.1053875981423988	-0.266521	-1.50365	-4.63889	-11.2618	-1.79759	-2.14498	-1.12427	-5.79498	-1.01271	-0.576472	-0.282581	-1.47134	0.061153	-0.825507	-1.68656	-0.919498	-1.47207	-1.08342	-9.14419	-0.436533	-4.4553	-1.08369	-1.07476	-3.23033	-1.89865	-1.11248	-1.50508	-3.84113	-0.680207	-1.96363	-2.01719	0.29606634739883797	-2.10531	-1.81798	-2.04798	-1.11236
	1103383	-0.358212	-6.48967	0.7127388251885385	0.8668530385859294	-0.886106	-0.916829	-3.18903	-0.70133	-3.67598	-1.94891	1.6163161592627269	-2.13722	-0.346896	-1.00718	0.18679973173528272	-0.33208	-3.87573	-0.896216	-1.88691	-1.3733	1.614666428391059	-1.72012	0.2479455816746259	0.9518581445439024	-1.08665	-1.05955	-1.9441	-2.53353	-4.45853	-1.82826	-2.71339	-0.113835	0.00277562	-1.48028	-4.31387	-11.1523	-3.12087	-1.71803	-1.08968	-6.50271	-0.993001	-0.569495	-0.576214	-1.43535	-0.680358	-1.1469	-1.22176	-0.441604	-1.59848	-1.00338	-8.87597	-0.398602	-4.34435	-1.08402	-0.968175	-3.1585	-1.7579	-1.52945	-1.38598	-4.63087	-0.493001	-2.16183	-2.06193	0.40290057501499116	-1.97357	-1.51795	-1.30558	-1.30163
	1103404	-0.945078	-6.35678	0.4152372100233407	0.0446027	-1.68636	-0.976497	-3.19744	-1.25145	-4.03392	-1.87145	1.7606767108998218	-1.26554	-0.334642	1.1004309251884967	0.39886246111739304	-0.117235	-4.84963	-0.755967	-2.2513	-1.34071	1.8993878475644623	-2.49105	-0.0512748	0.2405447816610404	-1.20606	-1.19877	-2.58701	-2.46816	-4.63472	-1.68412	-2.70813	-0.648162	0.49426130574041155	-1.58972	-4.18221	-11.5796	-3.13573	-1.86899	-1.13978	-6.39086	-0.973526	-0.567815	0.22568782016802155	-2.05209	-0.644117	-0.996585	-1.57179	-0.631261	-2.04468	-0.990267	-8.5839	-0.356313	-3.90468	-0.991925	-1.09532	-3.06039	-1.82637	-1.67879	-1.46249	-4.76762	-0.44406	-2.16142	-1.8365	0.9084007781443851	-2.30999	-1.64341	-1.25191	-1.11613
	1103419	1.054422066618065	-6.94133	0.3118480331114599	1.056876524875605	0.6579295909998004	-1.14363	-2.60592	-1.42494	-3.78368	-1.85313	1.0485724994411536	-2.32058	-0.43251	-1.49117	0.970202	-0.694622	-4.64964	-1.41727	-3.46572	-2.01429	1.5440909540344456	0.9516111203330794	0.7335729821065219	-0.467633	0.11189391677494302	-1.80642	-2.836	-2.56353	-4.66268	-1.68805	-2.84531	-0.600593	-0.279957	-1.5468	-4.63988	-11.2084	-1.45373	-1.98958	-1.18805	-6.66413	-0.990127	-0.58096	0.6392389732302461	-0.600364	-0.762805	-1.05576	-0.548773	-0.837037	-1.94765	-0.999798	-9.05077	-0.445012	-4.66704	-1.09399	-0.997134	-3.22875	-1.89596	-0.868983	-1.43043	-4.87247	-1.23918	-2.14509	-2.18903	-0.116939	-1.85676	-1.6479	-0.138477	-1.26247
	1103421	1.3477626085422167	-6.88751	0.19093313433837356	1.4965575747673083	-0.0133013	-1.39988	-0.732624	-1.22448	-1.39913	0.9543453954840931	0.3699064432543959	-2.82074	-0.318907	-1.71248	1.2312457890856083	-0.560251	-3.79716	-1.50934	-3.33384	-1.44798	1.996954584608018	-0.545663	2.2606191923797594	0.32596801143968496	0.6159755067174144	-2.47971	-2.95734	-2.46336	-4.65127	-1.12714	-2.00399	0.6045243046491701	-0.338091	0.31901318897213066	-4.13705	-10.8278	-2.32591	-2.14626	-1.20769	-6.46289	-1.06441	-0.579495	-0.533525	-0.31376	-0.062512	-0.613472	-0.356277	-0.789822	-1.09515	-1.04483	-9.1297	-0.42372	-4.81276	-0.801048	-1.09697	-3.18842	-2.0678	-0.391589	-0.100475	-3.87089	-1.88781	-2.05461	-1.87434	-0.265992	-1.65461	-0.636723	-0.310175	0.7069407647725334
	1103441	-0.67574	-6.8214	0.6072740324824785	0.1666353392405276	-0.88995	-0.893782	-2.86116	-1.26578	-3.7002	-2.16502	1.3391788267684412	-2.79564	-0.293756	-1.16583	0.14213778563249124	-0.538742	-4.55207	-0.72907	-2.9136	-1.62243	0.6980871520920717	-2.24814	1.0852247485797746	0.6040033015854089	-0.942448	-1.32679	-2.58288	-0.627183	-4.39279	-1.7726	-2.65254	-0.389581	-0.0834932	-1.15202	-4.42706	-10.8406	-3.14862	-1.83748	-1.15581	-6.49468	-1.06835	-0.526162	-0.217599	-1.21043	-0.574147	-0.928894	-0.676696	-0.712793	-1.73921	-1.01206	-8.84068	-0.307402	-4.36408	-1.04171	-0.949062	-3.1494	-1.8618	-1.31668	-1.35641	-4.79264	-0.789227	-2.17218	-2.05829	-0.146506	-1.94826	-1.70811	1.2126318725573202	-1.83849
	1103443	0.3912759081238865	-6.84017	-0.0527628	1.3233435992770768	-0.621293	-1.0292	-3.55415	-0.786433	-4.05534	-2.32337	0.5935343081477422	-2.81107	0.0264613	-1.30658	-0.42173	0.14347143719048952	-4.00373	-1.15193	-2.30958	-1.0376	1.2375906189721335	-1.80762	0.5624040067860513	-0.0885069	-1.22955	-1.80756	-2.68364	-2.55695	-4.55944	-1.85795	-2.73529	0.36941042633092874	0.25362440917769596	-1.53071	-4.60101	-11.4397	-2.72419	-2.38251	-1.21779	-6.62639	-1.11768	-0.578696	-0.576118	-1.22934	-0.330402	-1.30203	-1.31519	-0.325694	-2.24731	-1.10901	-9.34914	-0.275514	-4.83799	-1.00551	-1.10121	-3.28296	-1.82895	-1.33696	-1.81158	-4.54654	-1.35342	-2.17309	-2.22223	-0.0762122	-2.20961	-1.59244	-0.580336	-1.9885
	1103456	0.6710518961350876	-6.56467	1.3929928241634555	2.1779809782491095	-0.593444	-1.06985	-2.7995	-1.01543	-3.56207	-0.886337	1.9857378141863828	-2.32859	-0.368968	-1.06251	2.0078759842059086	-0.492158	-3.57713	-1.1297	-2.41548	-1.68886	1.8316685865251823	-1.67317	0.5733006719337456	0.0664427	-0.242763	-0.668394	-2.22605	-2.49857	-4.46647	-1.53122	-2.44283	1.2220849704505994	0.4857407138146593	-1.31335	-3.96902	-10.5331	-2.30955	-1.31384	-0.720515	-5.57457	-0.913429	-0.561422	0.3100567241018944	-1.25875	-0.680521	-0.603791	-0.0124151	-0.584306	-1.04585	-0.944533	-8.70996	-0.348172	-3.66346	-0.822372	-0.891384	-3.05448	-1.53824	-0.834169	-1.11263	-3.84019	-0.167121	-2.14122	-1.65196	1.1689306151111867	-1.96219	-1.35275	-0.938604	-0.601919
	1103491	1.1792237647128319	-5.94204	-0.255033	0.32648640648905486	1.232795299309706	-1.33384	-2.48237	-1.27217	-3.00762	-1.36938	-0.0241332	-2.4182	-0.430937	0.7964014271513368	0.5613096920592789	-0.592427	-4.3949	-1.49581	-3.55306	-1.31213	1.7431767658868254	-1.79484	0.8086060098987877	-0.485821	-0.135688	-2.2876	-3.39189	-2.56351	-4.68331	-1.83128	-2.44378	-0.504275	-0.29499	-1.56671	-4.72086	-6.14411	-1.37342	-2.81201	-1.18151	-6.47565	-0.532251	-0.579943	-0.240192	-1.72747	-0.485853	-1.22278	-1.59365	-0.849259	-2.5944	-1.14667	-9.61715	-0.430095	-5.14719	-0.992985	-1.17635	-3.4769	-1.70442	-0.903995	-1.97736	-4.10239	-2.04911	-2.17011	-2.34821	-0.498568	-2.15328	-1.32077	0.0441545	-1.80644
	1103495	-0.354747	-7.14027	0.19785673888850436	0.3421220691435923	-0.251691	-0.919891	-2.72875	-0.849046	-4.10311	-2.36328	0.6052972819688935	-2.90901	-0.427299	-1.5704	0.0125565	-0.18485	-4.18459	-1.51776	-0.957492	-1.12994	1.7042398409331887	4.687047396996067	0.6244549044423642	1.0183713643748247	-1.05345	-1.74598	-3.32209	-2.54593	-4.70563	-1.5649	-2.48302	0.7352645606845148	0.22409	3.2080534153493323	-4.86247	-11.0209	-1.45553	-2.50333	-1.28972	-6.7402	-0.966799	-0.600183	-0.319598	-0.427062	-0.811072	-1.01617	-1.58465	-0.524139	-1.9265	-1.11121	-9.44144	-0.456499	-4.99532	-1.14385	-1.03682	-3.40534	-1.96806	-1.44686	-1.72594	-4.58198	-1.48491	-2.16571	-2.41988	-0.202304	-1.91036	-1.92649	-1.73314	-1.2972
	1103499	1.1132386225515074	-6.54559	1.2305243516647353	0.7879342011169396	-0.155407	-1.16315	-3.06254	-1.38029	-3.52052	-2.42842	1.6817871847994144	-2.85139	-0.391697	-1.03932	0.34782694298679906	-0.665303	-4.84889	-1.55977	-3.55822	-2.14184	1.2657862190983065	-1.01858	0.7817398125627738	0.20119341275992356	0.22922809628355661	-0.827579	-2.53917	-2.29107	-4.50798	-1.84714	-1.03875	1.8766307578052706	-0.227871	-1.44685	-4.33052	-10.5329	-1.22081	-1.56742	-0.931023	-5.58999	0.1928204286970219	-0.557806	0.0720229	-1.38478	-0.536176	-0.270533	-1.07411	-0.830551	-1.41978	-0.970451	-8.85218	-0.394341	-4.05792	-0.903122	-0.980834	-3.09172	-1.73683	-0.765535	-1.39621	-3.75873	-0.282883	-1.97234	-1.70382	0.8565562837456583	-1.37629	-1.51255	-1.85699	-1.27944
	1103500	0.6880071659989845	-7.25319	-1.27195	-0.541775	-0.463046	-1.19652	3.507204859205546	-1.10333	-2.26698	-1.12572	1.9209432694270439	-1.84413	-0.20259	0.5391007182084812	0.9578592234081406	-0.610509	-4.83433	-1.27027	-2.70116	-1.51173	1.0546289861959788	-1.75369	0.0881541	-0.352902	0.3334969013082098	-2.59391	-0.813832	-1.0933	-4.49329	-0.760203	-1.85414	-1.02633	-0.231654	-1.07152	-2.61952	-8.74174	-2.10755	0.1980682525407631	-0.518095	-5.71074	3.599190249201008	-0.595927	-0.587252	-1.35999	1.5250922499731414	-0.400235	0.24482812420811212	-0.484263	0.5657439854028413	-0.461127	-6.34435	-0.00776096	-5.34347	-1.26943	-0.663575	-2.21182	-0.568354	-0.199401	0.6122146807542737	-4.49306	-0.695875	-2.10011	-1.79406	-0.542914	-1.43431	-0.517826	-2.3261	-1.4584
	1103517	14.318628596054829	-7.42093	-0.100779	-0.0796165	-0.863242	-1.28677	-3.38778	0.5183800671481676	-4.03567	-2.37111	0.6460662833573013	-1.79913	0.12145630884124184	-1.44069	-0.390597	0.105203	-0.193311	-1.19424	-2.41629	0.976995	-0.0276193	-1.8392	0.2810470483538132	0.8328622697973799	-1.25777	-1.77611	-2.90639	-2.52711	-4.46456	-1.87194	-2.67091	-0.578374	1.9447554418014803	-1.31553	-4.52606	-11.6231	-3.31562	-2.83143	-1.04952	-6.46322	-1.18059	-0.600569	-0.694125	-1.79746	-0.304054	-1.54156	-1.87677	0.530788	-2.30112	-1.13515	-9.38147	-0.476158	-4.98822	-1.0169	-0.697804	-3.30778	-1.8707	0.26998616779816564	-2.05464	-4.58418	-1.42847	-2.17392	-2.22066	-1.13414	-2.31058	-1.41231	-1.63291	-1.68921
	1103543	0.6495698157753331	-7.09429	0.7482577428613022	0.5051201429750072	-0.520328	-1.01422	-3.16847	-1.50518	-3.05033	-0.327348	1.5178087402516094	-0.174306	-0.35558	-0.235479	0.099225	-0.626244	-4.69007	-0.829232	-2.88613	-1.80202	1.9465979186596596	-1.91699	-0.353457	0.25449709829204625	-1.08828	-1.67207	-2.52226	-2.40013	-4.1878	-1.54537	-2.7126	-0.404977	-0.215052	-1.69438	-4.50753	-11.5051	-3.04058	-2.02023	-0.887777	-7.1719	-1.09408	-0.531914	-0.308944	-1.4542	-0.0237642	-1.36709	-1.28961	-0.807848	-2.01272	-1.00153	-8.73465	-0.440146	-4.63076	-1.20206	-1.07126	-3.0718	-2.10406	-1.11432	-1.37262	-5.3451	-1.072	-2.17004	-2.55405	-0.0336679	-1.59139	-1.7989	-1.4369	-1.10331
	1103549	-0.255749	-7.06007	1.7262404695156177	1.299872788543445	-0.580163	-1.19905	-3.4843	-1.60541	-3.8414	-2.18132	2.2148988533937954	-2.84214	-0.436636	-1.09115	0.6082879118514487	-0.310793	-4.42644	-1.20307	-3.45665	-2.19876	2.829835478453435	-1.86191	0.38877265679315354	1.5723846697607804	-0.710415	-0.361734	-2.44434	-2.48511	-4.51788	-1.78475	-2.75651	0.7117780266288504	-0.196293	0.1045840996869478	-4.36763	-11.1793	-2.49466	-1.60115	0.18193531509409439	-6.38768	-0.819905	-0.565256	-0.036962	-1.68241	-0.694635	-0.860204	-0.452699	-0.84333	-1.3502	-0.984348	-8.90092	-0.37558	-3.89311	-1.19518	-0.984521	-3.13141	-1.90679	-1.17647	-1.37228	-4.27311	0.20722269887880357	-2.14375	-1.85131	-0.0708517	-2.15001	-1.86039	-1.42414	-1.60546
	1103551	1.0869687066936762	-7.36959	0.7983179427274001	2.5217810949414736	0.10765468180692044	-1.26816	-3.46638	-1.5028	-3.76751	-2.29858	1.303431009718773	-2.85409	-0.156309	-1.01336	0.15085071382664877	-0.724216	-4.68475	-1.52657	-3.54931	-2.22075	2.1489270453602574	-1.44279	1.1581716157143565	-0.0253647	0.8155749169911755	-1.32725	-2.79201	-2.47287	-4.57479	-1.90381	-2.42585	0.0313759	-0.10835	-1.18362	-4.50405	-11.4114	-1.58034	-1.83762	-0.99164	-5.79221	-1.02497	-0.572982	0.0382933	-0.931838	-0.185615	-0.755741	-1.06184	-0.909266	-1.35928	-1.02662	-9.03365	-0.40996	-4.41467	-0.958737	-0.991497	-3.14393	-1.72005	-0.728122	-1.5788	-3.69854	-0.745034	-2.16696	-1.86344	0.033004622617127395	-1.00415	-1.72496	-0.541786	-1.73125
	1103552	0.32762451026228057	-7.20561	0.9046166700545631	-0.131066	-0.040735	-1.26921	-3.06459	-1.36759	-3.66295	-1.18603	1.6626754608605885	-2.89006	-0.102825	-1.1766	0.23262599323711064	-0.600393	-4.73223	-1.52352	-3.40856	-1.91747	1.8179545089639837	-1.80792	0.6189561002792409	-0.120934	0.8349909800346323	-1.21898	-2.77895	-2.49069	-4.53286	-1.86318	-1.83455	0.4684445791773666	0.021701694455234965	-1.11216	-4.63017	-11.5494	-1.56954	-1.96274	-1.16344	-5.94176	-1.06727	-0.443556	-0.181711	-1.43515	-0.60862	-0.585168	-1.76967	-0.882436	-1.19501	-1.02948	-9.01783	-0.428075	-4.44252	-0.859021	-0.998566	-3.16204	-2.02714	-0.827307	-1.55367	-3.70981	-0.743824	-2.12415	-1.71886	0.198162	-0.394084	-1.89342	-2.26767	-1.1767
	1103553	0.5142085571065249	-7.01464	1.1743700265038608	0.49355434965763184	-0.406289	-1.11862	-2.73733	-1.46897	-3.53594	-2.18502	1.5653247875324108	-2.81864	-0.252902	-1.33854	0.6291635580845267	-0.702757	-4.83855	-1.53549	-3.45909	-2.0792	1.4468047009836675	-1.62539	0.5060297992402122	0.027341218551266866	0.37456280849272655	-0.730399	-2.56839	-2.37766	-4.53617	-1.77507	-1.26968	1.1285198337954154	-0.151271	-1.38016	-4.30624	-10.8773	-1.80023	-1.76734	-0.720397	-5.69994	-0.0878857	-0.562116	0.35082111282974476	-1.45866	-0.541451	-0.44979	-0.692307	-0.849387	-1.40118	-0.950814	-8.73137	-0.343419	-3.84093	-1.06775	-0.860787	-3.03734	-1.35956	-0.843406	-1.1981	-3.98747	-0.352796	-2.13713	-1.69311	0.683551	-1.88559	-1.89803	-1.33003	-1.41632
	1103554	2.0489022549382594	-6.90186	-1.14721	0.42865849936190664	0.6795883713607871	-1.44713	-2.28926	-1.29775	-4.27408	-2.1665	-0.850472	-2.94486	-0.12216	-1.57026	-0.811924	-0.588731	-5.04529	-1.77878	-3.61934	-1.97879	1.485010508497952	-0.96114	0.6291053482361288	0.5372922527623317	-0.739609	-2.81036	-3.7957	-2.47045	-4.76055	-1.79436	-2.54821	0.2017661436824139	-0.288498	-1.60785	-5.25437	-12.3446	-1.06977	-3.62205	-1.65187	-6.36605	1.027250055335434	-0.605286	-0.686126	-1.24041	-0.645665	-1.09617	-2.55528	-0.865199	-2.69037	-1.27498	-10.0474	-0.430281	-5.7604	-1.03063	-1.23809	-3.52062	-2.25304	-1.01449	-2.43887	-4.27114	-2.57667	-2.1406	-2.67353	-0.958034	-2.02652	-1.10959	-1.83224	-1.78173
	1103560	-0.8066	-6.86205	0.43424597749126576	0.3016313776736744	-0.282903	-1.20426	-2.70652	-1.6697	-3.93085	-2.41258	1.1312970563826419	-2.80917	0.11821037239824748	-1.27447	0.14249574912916801	-0.439057	-4.89983	-0.97023	-3.24275	-1.80666	2.052482617502112	-1.77962	0.0826831	-0.0310722	-0.727041	-1.87138	-2.2812	-2.00668	-4.60791	-1.93459	-2.67649	-0.552299	0.12326336652486468	0.0550547	-4.51193	-11.5466	-2.86781	-2.17849	-1.34171	-7.02038	-1.09308	-0.588603	-0.376207	-0.805233	-0.501415	-1.36038	-1.07004	-0.831531	-2.09756	-1.02775	-8.95959	-0.456912	-4.47702	-1.3045	-1.03259	-3.07185	-2.12493	-1.59797	-1.48279	-4.78792	-1.2451	-2.1685	-2.4816	-0.585029	-1.77341	-2.07884	-0.683622	-2.13571
	1103564	-0.187459	-6.84539	-1.11764	-0.0529324	0.22508423804344557	-1.16922	-1.42941	0.8783993419252087	-3.91982	-1.0472	-0.470081	3.1058997644519377	-0.366837	-0.387913	-0.143834	-0.120612	-4.16587	-1.59304	-2.37485	0.24988540822684233	1.6321157916614972	-1.83835	2.6986006749787608	1.2910530203362127	-1.37391	-3.05429	-3.58519	-2.58212	-2.49323	0.47192000980190785	-3.14096	-0.736041	0.8498034636340539	4.315707917629828	-4.64007	-12.1144	-2.50054	-3.37165	-1.42589	-7.06974	-1.16564	-0.598391	-0.770161	-0.235999	-0.783813	-1.62367	-1.86407	0.6251859027071802	-2.56675	-1.2508	-9.90901	-0.584305	-5.66407	10.554262047559966	-1.20332	-3.52164	-2.17503	-1.45602	-1.86704	-4.98981	-2.64018	-2.1784	-2.55511	-0.973874	-2.29377	-0.448291	-0.798237	-0.861186
	1103565	-0.592436	-6.64322	1.4384762152997859	0.8411120875311727	-0.415336	-1.04603	-2.48829	-1.12489	-3.30787	-1.97257	2.1864722039433615	-1.76671	0.13558170031323677	-0.890134	0.6807117243060371	-0.114066	-4.35089	-1.06118	-1.77646	-0.848251	1.636326067547613	-1.58487	0.6331364256821553	0.4725294137624579	-0.0475273	-0.797478	-2.32333	-2.19829	-4.09843	-1.53094	-1.02592	-0.156034	0.16089975287092484	-0.286699	-4.11203	-10.7143	-2.6654	-0.894695	-0.77356	-6.10652	-0.925235	-0.548054	0.5528417308442298	-0.257662	-0.594955	-0.69406	-0.313652	-0.600618	-1.01505	-0.888826	-8.46557	-0.31035	-3.80357	-0.755951	-0.842393	-2.9878	-1.65257	-0.880724	-0.95064	-4.39987	-0.249729	-2.15467	-1.33184	-0.301832	-0.29554	-1.5088	-1.28819	-1.55427
	1103575	-0.500325	-6.48462	0.4642100433172416	-0.0812926	-0.61981	-1.02406	-1.47223	-1.28888	-3.56286	-1.11933	1.1579043294633447	-1.87712	-0.245533	-0.472742	5.674101300212164	-0.438568	-4.37824	-1.48947	-2.26166	-1.49996	0.7821348568672156	-1.46499	0.48373578352628205	1.618540592289312	-1.10944	-1.45523	-2.63054	-2.5293	-4.52424	-1.28014	-2.84874	-0.776525	-0.149852	-1.49662	-4.35623	-10.998	-2.55498	-2.1441	-0.553505	-6.21163	-0.879569	-0.531854	-0.234387	-0.915396	-0.586184	-0.904815	-0.973668	-0.774001	-1.64172	-1.00665	-8.82207	0.4962977481663118	-3.98119	-0.855603	-0.960757	-3.13301	-0.658459	-1.11501	-1.03734	-4.73666	-1.0278	-2.15124	-1.91436	0.4723324003298951	-1.9798	-0.0791398	-0.0334053	-1.11651
	1103580	1.7628891795918333	-6.78119	0.221408	0.47195037595996164	-0.0559002	-1.22499	-2.48987	-1.13952	-4.02082	-2.3633	0.5328207157336197	-2.8787	-0.342255	-1.18909	-0.0946829	-0.571548	-4.45338	-0.656427	-3.42522	-1.40287	1.613854405267202	-1.27746	0.9549012189825669	0.13059267139142236	0.1150711103881457	-1.96443	-2.99683	-2.42626	-4.4763	-1.71118	-2.5758	-0.69795	-0.207023	-1.61133	-4.51027	-11.1794	-1.97225	-2.32938	0.16826852542882687	-6.35242	1.0202224088447183	-0.552071	0.2166869351881962	-1.29943	-0.428862	-0.960524	-1.36505	-0.774775	-2.06141	-1.07171	-9.29505	-0.440246	-4.74538	-0.965115	-1.00209	-3.22945	-1.74626	-0.800995	-1.79201	-4.67488	-1.48715	-2.12772	-2.17698	-0.887794	-1.60582	-0.766576	-0.86978	-1.21764
