## Supplementary material for "NetTracer3D Enables User-Friendly Analysis of Diverse Microscopic and Medical 3D Datasets": Source data (part 24 of 28)

### Sheet: Figure 4 (continued)
	Heatmap - Proportion of Marker Presence Per Community Figure 4c
	1103586	-0.126124	-6.72628	0.04297	-0.445629	-0.402075	-1.36779	-1.75691	-1.31118	-3.86635	-2.17772	0.48305912812761964	-2.63427	-0.450072	-1.21115	-0.269135	-0.499476	-4.55249	-1.64639	-3.61145	-2.13829	1.4257411645403293	-1.4954	0.35580244709285214	0.7030786512056881	0.20541124721688075	-2.07159	-3.02204	-2.49087	-4.74898	-1.58984	-2.82222	-0.272098	-0.411689	0.29289895070505284	-4.68717	-11.4233	-2.2056	-2.74808	-1.33922	-6.49926	3.2349643359185865	-0.572554	-0.328499	-1.78828	-0.412962	-1.36425	-1.75303	-0.76928	-1.91493	-1.1316	-9.36425	-0.481112	-4.81401	-1.11716	-1.19878	-3.31117	-2.06949	-1.18886	-1.99502	-4.74185	-1.6317	-2.14406	-2.4577	-0.736591	-1.68163	-1.26381	-2.09246	-1.81205
	1103612	0.8667868713932381	-7.42634	0.8223677123342386	1.174746332664968	0.4789399345714046	-1.12017	-2.70404	-1.1578	-2.50497	-0.953049	1.5800490260370879	-2.16481	-0.330403	-1.31717	5.011692397920164	-0.775592	-4.25559	-1.34653	-3.27416	-1.88429	1.3592916842952887	-2.30288	0.26567913366593465	-0.576846	-0.456637	-1.49143	-2.73132	-2.59964	-4.57205	5.129754249216914	-2.99876	0.7083468961950227	-0.316248	-1.64469	-4.34573	-11.4798	-1.64105	-1.99502	-1.17177	-6.66289	-1.04	-0.577107	-0.189093	-1.75663	-0.666582	-0.787377	-0.563325	-0.944427	-2.07489	-1.01958	-9.06408	-0.4225	-4.19904	-1.11676	-1.02576	-3.24413	-1.95552	-0.954222	-1.25983	-4.68069	-0.90022	-2.15706	-2.33695	0.22158035071880003	-2.412	-1.14188	-1.637	-1.93811
	1103616	0.14442803897972456	-6.49345	0.4012779677426976	1.4440939318218706	-0.0896962	-1.26131	-3.2889	-0.648407	-3.5768	-2.64304	0.5017845172745418	-2.9315	-0.362775	-1.11939	-0.302111	-0.402339	-4.66844	-1.63788	-3.51484	-1.89064	0.6038884979039452	0.21659197110933076	0.4389646390238172	1.3384174604783305	-1.2098	-1.54515	-0.717958	-2.50799	-4.74596	-1.81933	-2.36047	1.1929572710215333	-0.224512	-1.50736	-4.6832	-10.8956	-1.83091	-2.5428	-1.16427	-6.03619	0.3735833289756609	-0.577238	0.7742424464578561	-1.23693	-0.296068	-0.956177	-1.70255	-0.826609	-2.31889	-1.09041	-9.33451	-0.424731	-4.59251	-1.04607	-1.09579	-3.25161	-1.75234	-1.13543	-1.90659	-3.90624	-1.29761	-2.14636	-2.01705	-0.280556	-1.06398	-1.31816	-1.84596	-1.25524
	1103617	1.3183211326494597	-5.4036	-0.005956	2.012210231998935	0.29612097880474864	-1.16701	-3.37474	-1.09763	-3.28053	-2.35138	0.014287309700307518	-2.91781	-0.405444	0.5668325024831774	-0.382202	-0.729704	-4.60918	-1.52567	-3.62279	-1.86377	2.224452835281729	-1.96923	1.525832239000835	-0.285813	-1.24796	-1.95612	-2.22273	-2.50371	-4.54382	-1.78878	-1.85791	1.0727239148136685	-0.270223	-1.37586	-4.60251	-8.65014	-1.74739	-2.50763	-1.09826	-5.48719	-0.668726	-0.587039	0.28343696820223435	-1.98599	-0.702467	-1.14174	-1.23171	-0.842976	-2.3612	-1.10627	-9.3735	-0.401924	-4.10096	-0.908946	-1.10584	-3.26771	-1.64811	-1.02398	-1.90196	-2.29013	-1.66924	-1.96523	-1.7552	-0.0845568	-1.99192	-1.59102	-0.307364	-1.85472
	1103632	-0.220298	-7.08293	0.8211935567623428	-0.133741	-0.742786	-1.1452	-3.06664	-0.945822	-3.9202	-2.2912	1.5526368205786476	-2.67843	-0.206678	-1.15921	0.019390686278348487	-0.325086	-3.94277	-1.03339	-2.22144	-0.931588	1.0782437128007456	-2.52945	0.0572592	0.0950628	-0.483232	-0.944936	-2.7413	-2.51725	-3.93862	-1.77744	-1.91193	-0.158102	0.15155812877567965	-1.21667	-4.52838	-11.471	-2.70152	-1.99882	-0.948254	-6.11818	-1.00735	0.16981612334254492	-0.514036	-1.4489	-0.550545	-0.762962	-2.14982	-0.501333	-1.90005	-1.01102	-8.91637	-0.308685	-4.19011	-0.494076	-0.968889	-3.10511	-1.44731	-0.43387	-1.47814	-4.55523	-0.630375	-2.16529	-1.74098	0.6450932786190001	-0.529756	-1.28131	-2.90338	-1.62958
	1103640	-0.310688	-7.18419	-0.0555382	-0.34044	0.5823894169571753	-1.07568	-3.46131	-1.42422	-2.01264	-2.1144	0.9455625486880637	-2.73503	-0.366659	-0.772823	-0.191462	-0.540294	-4.92432	-1.40191	-2.78342	-1.39187	1.9309307767449098	-2.52242	-0.0733841	-0.721572	-0.711516	-1.94664	-2.72479	-2.02095	-4.59398	-1.92907	-1.20393	-0.984318	-0.153691	0.37235438975324353	-4.51072	-11.0527	-1.85487	-1.82515	-1.18272	-6.41302	0.3149029865680247	-0.573311	0.5719904368407295	-0.52377	-0.165016	-0.985647	-0.649382	-0.82626	-1.93844	-1.05475	-8.98029	-0.419192	-4.56456	-0.998841	-0.945464	-3.17677	-1.96497	-1.02152	-1.76806	-4.08763	-1.21417	-2.13298	-1.99666	-1.11305	-0.988692	-0.0849096	-0.977778	-1.8146
	1103644	-0.503671	-7.05812	0.26414262989033915	-0.602467	0.11532838181145158	-1.21002	-2.5876	-1.64549	-3.24735	-2.50562	0.7497993658552106	-2.75688	-0.48094	-1.60349	-0.0349268	-0.658594	-4.51757	-1.22673	-3.52301	-2.06499	0.6244719332795707	-1.79571	-0.0293782	1.5595168488497828	-0.826486	-1.9476	-3.12958	-2.57659	-4.83934	-1.71418	-1.96024	-0.783842	-0.352291	1.790512827930223	-4.73676	-11.9063	-2.68929	-2.93726	-1.52028	-7.18573	-0.842493	-0.596974	0.17875243753026038	-0.764738	-0.523706	-1.69353	-1.27542	-0.917074	-2.53293	-1.13973	-9.52797	-0.500023	-4.53887	-1.32126	-1.15415	-3.42085	-2.18858	-1.25016	-1.95171	-4.37685	-1.51629	-2.165	-2.39374	-1.06853	-1.05548	-1.82251	-1.57353	-2.20423
	1103646	0.42490882410315134	-7.06515	0.3302586354109126	1.358059073546842	-0.151546	-1.00062	-3.23115	-1.26334	-3.81454	-2.24703	1.0592126695031556	-2.87814	-0.119984	-1.52522	0.24860625876037454	-0.63549	-4.88026	-0.692502	-3.5187	-2.22933	1.2536819341449061	-0.953125	0.9044248610442698	-0.0156961	0.3685839470227531	-1.81831	-2.21387	-2.51737	-3.99662	-1.67189	-1.16824	0.10460007592299245	0.0433267	-1.04665	-4.17832	-10.874	-1.93304	-1.15733	-0.597383	-5.46487	-0.853272	-0.590916	2.013576310028174	-1.39096	-0.573401	-0.632391	0.20753270708666344	-0.833285	-1.40661	-0.976319	-8.86101	-0.303564	-3.78004	-0.983525	-0.929991	-3.07225	-1.26908	-0.64773	-1.26466	-4.16438	-1.16436	-2.14529	-1.81982	-0.573675	-1.83996	-1.75789	-0.191241	-1.55819
	1103647	0.5293599604375339	-7.05579	1.1570655128713496	1.4947139654396056	0.0349737	-1.16718	-3.07595	-1.47692	-3.45587	-2.23411	1.226232607156498	-2.87663	-0.401397	-1.21217	0.18892905306136146	-0.732006	-4.7694	-1.51881	-3.45603	-2.09685	2.4681578255505383	-1.5389	1.1336644101332458	-0.260278	0.5130203995700457	-1.1159	-2.68251	-2.49946	-4.48822	-1.78609	-2.43705	0.0960617	-0.251358	-1.44309	-4.3942	-11.1571	-1.64714	-1.94424	-0.88374	-6.00836	-0.533101	-0.565527	0.0523263	-1.40618	-0.482032	-0.544015	-0.449167	-0.878147	-1.50296	-0.994768	-8.8195	-0.352879	-4.04008	-1.00508	-1.0833	-3.08217	-1.51096	-0.888694	-1.20516	-3.82269	-0.821272	-2.11387	-1.82541	0.5709876456486556	-2.00341	-2.09401	-0.0277983	-1.89744
	1103648	1.809481674203025	-7.38776	0.17486273322652207	1.3099636820915668	0.8144963515754976	-1.25543	-3.66707	-1.53664	-3.84059	-2.32275	0.5067044990574172	-2.91023	-0.436155	-1.10207	-0.170717	-0.746801	-4.54229	-1.57626	-3.63827	-2.15558	1.8265144944228313	-1.2679	1.1660699993117023	-0.650052	0.0452399	-1.82023	-3.07812	-2.55921	-4.69872	-1.93131	-2.09353	1.233225693893242	-0.270242	-1.44444	-4.6441	-11.6647	-1.3045	-2.37333	-1.10526	-5.97172	-1.09708	-0.583659	-0.34339	-0.97024	0.22125137129563854	-0.749043	-1.01892	-0.896942	-1.71877	-1.08239	-9.40737	-0.448714	-4.80891	-0.99855	-1.09707	-3.28979	-1.86883	-0.885609	-1.39995	-3.96969	-1.30849	-2.16955	-2.06522	0.4443002544469479	-2.05523	-1.53073	-1.02616	-1.76334
	1103649	0.2079039413245924	-6.78106	1.0867079372239097	1.5697394579153956	-0.0922439	-1.18707	-2.79874	-1.44324	-3.69802	-2.37166	1.3354867157908406	-2.79237	-0.331136	-1.14949	0.15630040909831983	-0.474842	-4.85527	-1.54561	-3.31831	-2.14564	1.6999427860189107	-1.3667	0.6243616055659325	0.5332700715137944	0.043460340280107465	-1.01871	-2.72409	-2.10022	-4.51896	-1.85059	-0.22026	0.24285202605139922	-0.26546	1.392191604006015	-4.45669	-11.1769	-1.75974	-2.0528	-0.899914	-5.71816	-0.114852	-0.572421	-0.0809423	-0.0063429	-0.652586	-0.57194	-1.4643	-0.876397	-1.61825	-1.03745	-8.99851	-0.382603	-4.11355	-1.05026	-0.944744	-3.17427	-1.60934	-0.760447	-1.4411	-3.69286	-0.682388	-2.14979	-1.88125	0.0766887	-1.51863	-1.52566	-2.0183	-1.90048
	1103670	0.21277048175067598	-7.05966	1.366863500044207	1.8952927281560807	-0.357612	-1.02892	-3.24413	-1.60717	-3.54971	-2.3976	1.9411666615081387	-2.85743	-0.394277	-1.13406	0.5176391843713637	-0.760311	-4.75809	-1.39625	-3.46274	-2.21703	1.2514322069233788	-1.88703	0.0999106	-0.342379	0.32000083892574205	-0.791905	-2.25908	-2.47936	-4.52775	-1.7839	-2.27076	0.788487	-0.24845	-1.36319	-4.12688	-10.9349	-1.99729	-1.48228	-0.736357	-5.76706	-0.93912	-0.557884	0.3990428220571587	-1.7433	-0.677596	-0.720191	-0.0466173	-0.865934	-1.30383	-0.944545	-8.59672	-0.323921	-3.63755	-1.04884	-0.98445	-3.02791	-1.51951	-0.716119	-1.15317	-3.87412	-0.366071	-2.15632	-1.82569	0.4782547374542942	-2.05138	-1.99413	-1.55167	-1.83036
	1103671	0.7902009545077252	-7.29179	1.2097622297763646	2.4400120462337944	-0.320912	-1.16671	-2.72691	-1.48063	-3.3622	-1.46017	1.4736127446704785	-2.87567	-0.347766	-1.36387	0.3572208402729462	-0.747122	-4.63568	-1.50355	-3.53482	-2.15659	1.3243278959414488	-1.77142	0.9700974373612894	-0.647259	0.47639111311193905	-0.803475	-2.68521	-2.51369	-4.52224	-0.499027	-2.64448	0.2805136521694578	-0.269567	-1.34938	-4.3392	-11.2862	-1.86143	-1.81907	-0.810863	-6.03854	-1.0017	-0.56045	0.13087431738002614	-1.04208	-0.516173	-0.611733	-0.370307	-0.886737	-1.35258	-0.982311	-8.83076	-0.356241	-3.82282	-0.889611	-1.00596	-3.07537	-1.43713	-0.778107	-1.11408	-4.02127	-0.604388	-2.15008	-1.89741	0.22537428140441373	-2.00015	-1.82857	-0.838219	-1.83032
	1103683	-0.331859	-7.09514	0.9254134361744334	0.665228	-0.779249	-0.294332	-2.52917	-0.455543	-3.78838	-1.98738	1.8396970519001512	-2.35163	-0.087044	-0.000596482	0.5470639141871841	-0.205687	-3.77808	-0.340414	-2.29359	-1.02344	1.2345353156191747	-1.69449	-0.0113703	0.14685951243122206	-0.776228	-0.672345	-2.16665	-2.53989	-4.41402	-1.84833	-2.83959	-0.387454	1.1057625025227578	-0.900077	-4.14661	-13.0023	-2.70862	-3.28389	-0.812135	-8.24972	-0.914492	-0.571607	0.3868960714115907	-1.26158	-0.482241	-0.888243	-0.935882	-0.0908112	-2.53027	-0.889021	-8.18807	-0.256093	-3.71032	-1.1222	-1.27018	-2.7707	-1.28608	-0.933163	-1.18661	-6.49333	-0.118129	-2.14915	-2.5164	-0.197122	-2.3953	-0.894417	-0.989063	-2.07094
	1103694	0.3629023269158231	-7.12762	0.0708402	-0.08836	0.4748818366458185	-1.41439	-2.02822	-1.36427	-2.22419	-0.518442	0.31826668069167696	-2.97208	0.2508948308286094	-1.16959	0.20142414705025322	-0.688258	-4.35782	-1.58173	-3.44575	-2.04849	0.668134	-2.23449	0.2790805757014088	-0.0509929	-0.513371	-1.90007	-3.27408	-2.04569	-4.76866	-1.87202	-0.433324	-0.49624	-0.0342179	-1.71783	-4.64192	-11.7898	-2.76181	-2.87677	-1.46255	-6.87315	-1.11266	-0.58798	4.85251	-0.0267614	-0.540759	-0.783132	-2.07922	-0.909723	-2.24374	-1.14619	-9.61238	-0.543447	-4.93859	-1.21369	-0.197748	-3.44169	-2.45455	3.0525341457323028	0.11810970656324539	-4.1609	-1.65706	-2.14385	-2.28117	-0.118888	1.256628420014178	-1.57027	-1.5536	-1.63393
	1103697	0.5144388399454554	-6.80698	1.2768920236406427	2.075446530123968	-0.0347702	-1.0821	-3.23749	-1.52236	-3.8124	-2.17374	1.7116295145936653	-2.85622	-0.360731	-1.15523	0.4238868572835076	-0.724596	-4.48758	-1.14491	-3.47213	-2.19651	2.4121554617176675	-1.84988	0.5496247944464765	-0.253163	0.0506623	-0.812796	-2.65763	-1.87275	-4.3411	-1.83384	-2.46419	0.10993111605176485	-0.215555	-1.14661	-4.33047	-11.0278	-1.70891	-1.65354	-0.885316	-5.84678	-0.920446	-0.563734	0.8067261660568988	-1.43657	-0.720534	-0.727873	-0.558494	-0.871394	-1.62408	-0.921069	-8.76358	-0.365744	-3.98364	-1.00237	-0.922841	-3.1467	-1.61927	-0.886388	-1.41999	-3.93611	-0.577513	-2.15446	-1.81466	0.581014	-2.04176	-1.96957	-1.22792	-1.93603
	1103699	0.9377986273219612	-7.03038	0.62282	1.4948623433823887	0.1124234220052438	-1.21716	-3.25307	-1.37146	-2.24234	0.10732004357051521	0.7686639706939827	-2.81694	-0.00406974	-0.984792	0.0393547	-0.663656	-4.72944	-1.49278	-3.46679	-1.90506	1.2230863928222653	0.25435521413131096	0.9259058252343544	-0.162318	0.2800285454532838	-1.58845	-2.75344	-2.5014	-4.63254	-1.69848	-2.70463	0.4260378106450443	0.0091025	-1.48295	-4.50483	-11.3392	-1.46073	-2.33389	-0.259486	-6.26686	-0.977579	-0.585614	-0.106423	-0.578338	-0.249246	-0.766852	-0.831927	-0.89848	-1.75004	-1.0382	-9.05239	-0.396285	-4.62771	-0.992106	-0.969866	-3.17668	-1.85937	-1.03322	-1.23653	-3.43514	-1.25474	-2.08863	-2.05179	-0.324922	-2.06797	-1.92877	-1.26452	-1.64833
	1103700	1.8547106269414388	-7.26442	0.1919243020598206	1.116025207163841	0.6730068211656453	-1.28243	-2.8063	-1.40145	-3.83669	-2.26045	0.5870189047572911	-2.85645	-0.134087	-1.02018	-0.127308	-0.733864	-4.87886	-1.5432	-3.46745	-2.02539	2.244303989474003	-1.26831	1.2069552918205109	-0.00389056	0.34075483775808196	-1.71381	-3.13497	-2.42694	-4.53406	-1.98665	-1.71084	1.4391669267444651	-0.194768	-1.51279	-4.63824	-11.5461	-0.300928	-2.55897	-1.11858	-5.78949	-0.415987	-0.588236	-0.12938	-1.06677	-0.45766	-0.233288	-1.64102	-0.902057	-1.80757	-1.10255	-9.2628	-0.413852	-4.7123	-0.967708	-1.04899	-3.23772	-1.72968	-0.675258	-1.78688	-3.63709	-1.41641	-2.1598	-2.07638	-0.103348	-1.81165	-1.45262	-1.26506	-2.11651
	1103712	-0.115736	-7.3662	0.6402468444618828	-0.306107	-0.874704	-1.15761	-3.56108	-1.65572	-3.6374	-2.22024	1.777894758906136	-2.51751	-0.468421	-1.36171	0.2905109254717733	-0.369956	-4.68909	-1.3066	-2.76702	-1.78633	1.5297328276602662	-2.54678	-0.717225	-0.382374	-0.37915	-1.44723	-2.47949	-2.07783	-4.62731	-1.70386	-2.13653	-0.747965	0.1402173023858745	-1.28268	-4.49743	-11.4776	-3.29758	-1.67785	-1.2006	-6.79679	-0.351412	-0.53773	0.3304283131625631	-0.794657	-0.714942	-1.45224	-1.3852	-0.836653	-1.88778	-0.958471	-8.73425	-0.424759	-4.11486	-1.27395	-0.976498	-3.07611	-1.97331	-0.400264	-0.887876	-4.87467	-0.812827	-2.16071	-2.10997	-1.10271	-0.862225	-2.1586	-2.55212	-1.77217
	1103714	0.2744368798735168	-7.04481	1.2273638367779511	0.4725301454072156	-0.849466	-1.11238	-2.87207	-1.80693	-3.13302	-1.36627	2.0076479386338644	-2.74946	-0.0776038	-1.40193	0.41048733142230337	-0.671513	-4.79196	-1.15443	-3.43572	-2.0519	2.077933938174355	-1.60478	0.5942817133666285	0.6435252078818949	-0.780289	-1.00529	-2.46796	-2.50804	-4.45665	-1.73823	-2.75642	-0.0752862	0.11364362766545669	-1.57348	-4.3868	-11.1788	-3.137	-1.67056	1.0269192207541966	-6.90093	-1.02942	-0.544424	-0.386846	-1.64512	-0.498476	-1.19939	-0.99692	-0.879771	-1.28226	-0.955894	-8.54928	-0.363614	-4.24123	-1.14779	-0.906068	-3.00734	-2.0535	-1.3171	-1.48649	-4.53137	-0.569632	-2.12793	-2.06739	-0.480748	-2.06372	-1.96399	-1.22247	-1.62932
	1103719	1.0634449064698879	-7.38152	0.048175703481823554	0.3737310535637899	0.3495773162576295	-1.26695	-3.25118	-1.4845	-3.24745	-1.91959	0.40335095352653144	-2.91825	-0.419394	-1.22851	-0.290715	-0.717255	-4.71107	-1.54368	-3.47277	-1.54066	2.1152916169774367	-1.87632	0.6070244468918038	-0.673256	1.1419906022192943	-1.84927	-3.28195	-2.5262	-4.71908	-1.93634	-0.376227	0.39020466295374595	-0.312644	-1.50937	-4.84684	-11.8545	-1.98414	-2.69343	-1.24423	-6.2389	-1.0786	-0.58165	-0.426384	-0.730941	-0.0875846	-0.0892284	-1.82392	-0.951697	-2.29058	-1.1518	-9.46214	-0.457149	-4.62043	-1.10252	-1.11692	-3.3388	-1.94068	-0.513653	-1.45467	-3.85219	-1.62285	-2.18169	-2.19718	0.20909020723080357	-0.710335	-1.6959	-2.34682	-1.37728
	1103720	1.6542591925894845	-6.88665	0.49208199576336054	2.5635042117303573	0.23787161218694858	-1.13983	-2.79827	-1.37323	-3.6954	-2.02304	1.181764932669676	-2.83771	-0.348113	-1.23988	0.10248992798901914	-0.695383	-4.71888	-1.52139	-3.53024	-2.09892	2.003281567468011	-1.79788	1.1232181086264827	-0.28075	0.4066189415282396	-1.3174	-2.96631	-2.50368	-4.54734	-1.86692	-2.31061	1.475877031914776	-0.202644	-1.17422	-4.60464	-11.2931	-1.00045	-1.84252	-0.866438	-5.56199	-1.05792	-0.549432	0.314578	-0.501357	0.5304024420334973	-0.400753	-1.36559	-0.868207	-1.42658	-1.02991	-9.1573	-0.415543	-4.51193	-0.910933	-0.948112	-3.20803	-1.50142	-0.686738	-1.54903	-3.45896	-0.893383	-2.16054	-1.62837	0.5646318742084205	-1.90606	-1.77842	-1.37802	-1.29733
	1103722	1.7974442005611606	-4.21667	0.40728172529807916	2.0776971147427603	0.46929685310512126	-1.15099	-3.01889	-1.17374	-3.05108	-2.26066	0.8885586128828737	-2.89191	-0.319526	-0.0378376	0.2653250392478662	-0.657432	-4.27584	-1.53335	-3.42343	-1.58642	1.3750657260219503	-0.402079	0.9440011006337503	0.23066900522534642	-0.437263	-1.4307	-2.54341	-2.53203	-4.37323	-1.63613	-2.25481	0.026556082485564462	-0.315428	-1.42778	-4.44405	-5.69258	-1.34358	-1.96945	-0.634672	-6.26164	-0.486476	-0.576907	0.8656145233218618	-1.1838	0.0756677	-0.575594	-0.596453	-0.860849	-1.98051	-0.955889	-8.73932	-0.289433	-4.14618	-0.903618	-1.13626	-3.05121	-0.914055	-0.325734	-1.49152	-3.2971	-1.04296	-2.12319	-1.93014	0.0458608	-1.85952	-0.908864	-0.395921	1.7959044821161638
	1103740	0.3564277832021897	-7.18837	1.5007519239051201	1.2676887422351093	-0.359142	-1.19205	-3.1085	-1.67879	-3.92374	-2.19736	1.7078455889787667	-2.82686	-0.333959	-1.24055	0.5758498887864854	-0.632037	-4.77419	-1.34582	-3.51783	-1.97691	1.695893580691927	-2.17364	0.14117701634073154	1.1663278437983124	-0.802162	-0.549799	-2.67061	-2.51577	-4.68031	-1.84458	-2.66736	1.0509276462710841	-0.0798382	-0.741985	-4.46971	-11.3362	-2.34765	-2.06009	-0.723468	-6.12424	-0.543014	-0.572814	-0.302929	-1.57182	-0.536508	-0.743898	-1.35626	-0.890779	-1.60497	-1.00326	-8.93018	-0.393611	-4.04377	-1.13533	-0.957354	-3.1347	-1.78688	-1.24417	-1.53495	-3.92829	-0.292994	-2.15312	-2.02191	0.4996787937481683	-2.21459	-1.91629	-2.52308	-1.66926
	1103742	0.7162722281523854	-6.34265	0.47938102120101556	0.0761228	0.11817672353372734	-1.24274	-1.7953	-1.18625	-3.80257	-2.42159	0.593682	-2.86822	-0.390276	-1.30427	-0.0682786	-0.38337	-4.48925	-1.5813	-3.49218	-1.99075	1.709707053515738	-1.03057	1.1623803964661836	0.10639047893066107	1.0029982424320218	-1.51602	-2.8065	-2.21778	-4.66573	-1.62167	-2.14099	0.49514992844937555	-0.328234	0.713741	-4.48693	-10.4986	-1.5989	-2.4826	-1.07908	-5.95164	1.3571623645653481	-0.570873	0.1938903691407391	-0.785083	-0.503019	-0.840562	-1.311	-0.765929	-1.6426	-1.06156	-9.10199	-0.39395	-4.41774	-0.949336	-1.00266	-3.17314	-1.75201	-0.833721	-1.57792	-3.92947	-1.31037	-1.91367	-2.03688	-0.513127	-1.63973	-1.14167	-1.25292	-1.59309
	1103755	0.0863263	-6.96943	1.1543577732567745	1.3097794883526688	-0.759243	-1.05645	-2.1366	-1.47769	-3.35192	-2.28694	2.8723964926705405	-2.52923	0.45706147100660494	-0.748771	1.298885670134273	-0.512122	-4.5297	-0.924787	-2.81502	-1.60531	1.2806878148441039	-1.41587	0.331914	0.34791230873169127	0.13076220355853166	-1.29799	-1.45174	-2.40127	-4.505	-1.63792	-2.30523	0.4736907633345423	0.49696474335143276	-0.724785	-3.64478	-9.87981	-2.96019	-0.176804	-0.833412	-6.22786	-0.9328	-0.556056	-0.428736	-1.3035	-0.0644097	-0.799059	0.9598258476697329	-0.599423	-0.520182	-0.762011	-7.68783	-0.266333	-3.74653	-1.10945	-0.693208	-2.59478	-1.54369	-1.01052	-0.672411	-4.42022	-0.353064	-2.15406	-1.8648	-0.203028	-2.05602	-1.85181	-1.3447	-1.20436
	1103757	-1.03809	-7.21343	1.2315559491804853	-0.817826	-0.973588	-1.05733	-2.63036	-1.37509	-3.85552	-2.49068	1.7310679229138728	-2.82947	-0.0835985	-1.32921	0.31900456072232897	-0.152044	-4.37535	-1.02049	-2.01669	-0.555857	1.4544015620374129	-2.549	-0.285467	-0.0817461	-0.307915	-1.27768	-2.54303	-2.51899	-4.65805	-2.00074	-2.70669	0.015356696808943882	0.20615948173427825	0.7507569177475278	-4.37432	-11.0401	-3.24489	-1.83286	-1.24807	-6.55755	-1.05806	-0.575652	-0.417748	-1.06387	-0.317542	-0.910816	-1.31753	-0.641171	-1.77276	-0.950829	-8.50747	-0.288005	-3.63314	-1.24165	-0.929472	-2.95811	-1.97168	-1.00046	-1.47939	-4.80665	-0.928509	-2.16101	-2.11623	-0.617564	-0.201285	-1.85417	-1.93122	-1.75338
	1103761	0.32840584729355166	-6.96505	0.9584724696646899	1.3034994480044295	-0.451635	-1.07092	-3.01784	-1.66364	-3.58929	-2.1274	1.79475	-2.81418	0.46640418786173415	-1.09002	0.3627568684036943	-0.69194	-4.72661	-1.20894	-3.46685	-2.06142	1.9274024702437398	-1.96735	0.9431438728722851	0.7580125460819253	-0.321233	-1.08991	-2.25216	-2.49952	-4.37603	-1.84434	-2.33316	-0.0502591	0.42527451423690826	-1.49712	-4.25923	-10.6697	-2.33254	-1.35499	-0.743656	-6.25588	-0.962908	-0.555654	-0.0955037	-1.06016	-0.00702935	-0.789837	-0.36286	-0.856394	-1.26754	-0.906891	-8.50364	-0.325209	-3.90086	-0.96727	-0.719618	-2.89154	-1.4294	-1.02661	-1.24367	-4.10056	-0.557154	-2.15046	-1.81905	0.045392980035759097	-2.08205	-1.76298	-0.153591	-1.80761
	1103764	-0.38217	-6.87803	-0.269634	0.4863926464081805	-0.161895	-1.15953	-2.50759	-1.4297	-2.64031	-2.18334	0.26578498467766787	-2.95463	-0.0800754	-1.4089	-0.392102	-0.486562	-4.60198	-1.47757	-3.14448	-1.49868	1.2674401408511367	-2.01018	0.0953674	-0.0194998	-0.610369	-2.32223	-3.17471	-0.834336	-4.70275	-1.92523	-1.83497	-1.00173	0.8320908002800869	-1.57558	-4.59643	-11.4995	-2.91989	-2.73883	-1.41855	-6.92313	-1.12676	-0.60197	-0.247227	0.1686144367078496	-0.338166	-1.3704	-1.54936	-0.750919	-2.28596	-1.15081	-9.32903	-0.486544	-4.84088	-1.19607	-0.746708	-3.31374	-2.16131	-0.541795	-1.47908	-4.33666	-1.97445	-2.0864	-2.26006	-0.159851	0.5532196380225314	-1.69512	-1.11005	-2.20844
	1103765	-0.729732	-4.04995	1.9748372179568028	0.9148931049188701	-0.691507	0.9060702176462243	0.8865168626406735	-0.845579	-3.3265	-1.35907	2.593898034271206	-2.82951	-0.368553	-1.3148	1.1496855556380197	2.090620801814128	-3.81526	3.7642762810529358	-3.19433	-0.941166	0.0580139	-2.64728	2.393700365011683	-0.251111	-0.192187	-0.539051	-1.80286	-2.4376	-4.28532	-0.404251	-2.83935	0.07059	-0.204418	-1.53654	-3.74496	-10.5907	-2.38649	-0.849847	-0.567796	-6.17795	-0.749736	-0.53715	7.164575387584137	-1.27367	-0.500774	-0.700145	-0.0305081	-0.789262	-0.781756	-0.782978	-8.00028	-0.277325	-3.51234	-0.889833	-0.782512	-2.86483	-1.80448	-0.883498	-0.689413	-4.22013	-0.062815	-2.13146	-1.30611	-0.749836	-1.85205	0.12010992809506867	-0.456824	-0.758318
	1103768	1.1812587061826911	-7.05003	1.1694873709651838	1.58831	0.6249873526008823	-1.2278	-2.98996	-1.50422	-3.64993	-2.3105	1.0600377735844182	-2.83448	0.00292136	-1.1543	0.19623978964683325	-0.659414	-4.77763	-1.41586	-3.50859	-2.1994	2.975065190206617	-1.2016	1.475267352441685	1.3744781536447541	-0.260514	-0.816503	-2.54527	-2.46764	-4.511	-1.84803	-2.28116	0.8329588330997427	-0.0173729	-0.781597	-4.38488	-11.1274	-1.38981	-1.95295	-1.04999	-5.86556	-0.888128	-0.574331	-0.322488	-0.750339	-0.0453602	-0.522198	-0.815559	-0.881684	-1.30615	-1.03043	-9.058	-0.368149	-4.15021	-0.964046	-0.874114	-3.14844	-1.88759	-0.845573	-1.18843	-3.85864	-0.670684	-2.1563	-1.9009	0.29132449711536623	-1.94855	-1.68166	-0.084497	-1.39974
	1103793	0.40403798889686443	-5.25503	0.2372203622667499	0.3715568871613913	-0.195439	-0.635053	-2.96276	-1.28642	-3.80067	-0.56979	1.260451882695668	-2.87865	-0.388337	-1.55857	-0.0927801	0.8466565233717049	-4.57587	1.2007530370418598	-3.6198	-0.48463	1.6859810813909726	-1.90818	0.7673126404795685	-0.495284	-0.982306	-1.76121	-2.99971	-2.55455	-3.83065	-1.75561	-2.83043	-0.18797	-0.253632	-1.60097	-4.59748	-11.4346	-2.39985	-2.21853	0.9012842768250402	-6.4328	-1.04494	-0.110075	-0.210997	-1.38723	-0.730356	-1.11029	-1.40202	-0.892946	-2.07946	-1.04698	-9.0816	-0.413988	-4.68923	-0.505686	-1.05192	-3.21146	-1.98309	-1.02265	-1.57263	-4.80015	-1.33761	-2.14623	-1.70858	-0.903978	-1.6608	-1.26265	-0.195348	-0.293087
	1103805	-0.177896	-6.7069	1.7350660580591502	2.4708378213583164	-0.478359	-0.995828	-2.9186	-1.53509	-3.56993	-2.32205	2.380228559377315	-2.84904	-0.35849	-1.20491	0.969232	-0.680104	-4.57574	-0.660315	-3.33309	-2.07399	1.9177651522515484	-1.40176	0.5021240365160509	-0.280083	-0.0682968	-0.750079	-2.08315	-2.51245	-4.5062	-1.71064	-2.66383	0.5062931313251677	-0.20188	-0.450668	-3.90889	-10.6267	-2.16144	-1.18556	-0.450954	-6.23262	-0.919659	-0.556492	0.3465397867825015	-1.03537	-0.604593	-0.6557	0.5908827105918485	-0.805923	-0.938047	-0.785179	-8.14425	-0.28619	-3.50236	-1.07621	-0.89345	-2.92702	-1.46731	-1.03725	-0.886576	-4.04696	-0.246863	-2.14264	-1.75239	0.5364263678290236	-2.11684	-1.90815	-0.848942	-1.5281
	1103809	0.67678	-6.87663	1.1492299404776227	0.11133678053385822	0.0573949	-1.23371	-2.41098	-1.34621	-3.84793	-2.47403	1.2103465781444116	-2.87015	-0.0571547	-1.1415	0.23147240384812875	-0.570327	-4.75434	-1.55507	-3.53105	-2.17549	1.7190245614269892	-1.62201	0.7073042079563173	0.4813103771348827	0.5039324226371256	-0.728869	-1.59383	-2.46501	-4.65065	-1.80246	-1.43749	0.7221351223846267	-0.0304748	-0.932953	-4.36299	-11.3824	-1.43034	-1.98184	-1.04606	-5.76277	0.6265150348338249	-0.56235	-0.164452	-1.44901	-0.442849	-0.234579	-1.57287	-0.82028	-1.52906	-0.986255	-8.85444	-0.368008	-4.17234	-0.917391	-0.941564	-3.11967	-1.81241	-0.808756	-1.52952	-4.17543	-0.628257	-2.15658	-1.92021	0.6730006789383869	-1.34405	-1.25854	-2.2569	-1.70896
	1103822	-0.488924	-7.13633	1.0555009854559292	-0.00267063	-0.434151	-0.709218	-1.76374	-0.163459	-3.74929	-1.78387	1.7445880571576222	-2.19637	-0.0714931	-0.576623	0.2797921245965028	-0.268682	-3.5981	-0.904478	-2.62543	-0.481497	1.9241217172350096	-1.83941	0.18944899351906544	0.13178234457128066	-0.784709	-0.841201	-2.45978	-2.42489	-4.50294	-1.91345	-2.58354	-0.359518	0.7150012232710063	-0.821799	-4.24772	-11.4415	-2.7642	-2.88133	-1.0335	-6.86985	-0.935239	-0.562648	0.0999021	-0.800031	-0.231642	-1.04797	-1.16897	0.11458107648429235	-2.14495	-0.982833	-8.62172	-0.352742	-3.76937	-1.13479	-1.1564	-2.97601	-1.78331	-0.781217	-1.44841	-5.64582	-0.551313	-2.16299	-2.04572	-0.401892	-1.17703	-1.03218	-1.2435	-2.06288
	1103823	-0.582889	-6.56078	1.2323926606460829	0.4459089094396506	-0.420994	-0.8492	-2.86518	-0.808912	-3.04438	-1.15625	1.3503504860999083	-0.828222	-0.281136	-0.934308	0.48891057000822724	-0.167585	-4.2728	-0.988364	-2.74844	-1.4336	1.6893915024870432	-1.17557	0.6850553085229736	1.108420997317562	-1.0962	-0.583171	-2.31879	-2.49309	-4.59375	-1.76389	-2.20765	-0.0808533	0.22431590951438737	-0.47608	-4.34276	-11.3015	-2.59935	-1.85184	-1.16291	-6.16166	-1.03149	-0.441238	-0.587992	-1.41585	-0.53925	-0.866914	-1.596	-0.479607	-1.91956	-0.969455	-8.76461	-0.380214	-4.0262	-0.805893	-0.974728	-3.07419	-2.0056	-1.48392	-1.34637	-4.68352	-0.353715	-2.17591	-1.80192	0.0603754	-2.22055	-1.40805	-1.62605	-1.05933
	1103828	-0.317416	-6.54401	-0.413755	-0.188481	0.1992580556733939	-1.04493	-3.65439	-1.15414	-3.9251	-2.02971	0.012823364319463175	-2.20822	-0.22779	-0.936889	-0.428995	-0.514677	-4.76905	-1.43398	-2.75912	-0.800926	1.6890422704287062	-1.57747	2.003055406408663	0.3813846048159105	-0.188499	-2.55815	-3.30712	-2.52246	-4.62763	-1.63191	-2.1288	-0.230777	-0.115598	1.688574844453672	-4.72616	-11.8803	-2.99114	-2.80941	-1.59423	-6.76825	-0.797558	-0.587354	-0.514413	-0.803271	-0.750493	-1.41341	-0.856744	-0.694487	-2.66984	-1.15462	-9.67313	-0.498183	-5.03928	-1.01148	-1.12422	-3.39685	-2.32992	-0.826704	-1.62312	-4.47601	-2.23586	-2.13065	-2.28279	-1.13708	-1.07452	-0.935624	0.4264540329567122	-2.45376
	1103829	-0.992672	-6.76167	0.48095415480597925	-0.416455	-1.27447	-0.705892	-2.72082	-1.13374	-3.87267	-2.41298	1.1658419577178603	-2.73748	-0.409213	-1.59697	-0.0841185	-0.36304	-4.60799	-0.880711	-2.64055	-1.26812	1.1993667106291344	-2.201	0.5786894894629977	0.48033002786740536	-1.15006	-1.62532	-2.71388	-2.53717	-4.42756	-1.69451	-2.5714	-0.127717	-0.08643	1.0606031718812492	-4.54777	-11.2239	-3.34893	-2.12569	-1.2268	-6.77746	-1.11449	-0.570752	-0.461696	-1.4982	-0.777016	-1.49375	-1.10045	-0.528064	-1.86555	-1.02099	-8.8911	-0.434075	-4.56404	-0.942385	-1.05061	-3.08521	-2.01621	-1.65501	-1.58039	-4.67646	-1.1898	-2.14485	-2.13107	-0.403489	-1.91804	-1.6329	-0.515604	-1.59954
	1103843	1.689757915036437	-5.07441	-0.850152	0.9547461420669487	0.3096277970876127	-0.840701	-2.74005	-1.42796	-4.11073	-1.08295	-0.29476	-1.64496	-0.502906	-0.914234	0.29455716312267366	2.493940920624055	-4.84116	-0.843973	-3.5667	-1.38083	2.5889241751825227	-1.57247	0.763265	-0.267745	-1.34679	-2.52207	-3.8121	-2.56983	-4.7628	-1.87804	-3.22979	-0.401463	-0.30386	-1.58908	-4.90995	-11.9008	-1.33916	-3.44903	-1.61341	-6.56178	-1.02958	-0.607207	-0.515646	-1.81596	-0.846579	-1.48997	-2.00624	-0.931626	-2.69642	-1.24176	-9.7101	-0.554547	-5.50223	-0.972989	-1.27874	-3.56333	-2.31186	-1.13262	-2.02597	-4.5817	-2.1743	-2.15454	-2.47983	-0.901985	-2.14513	-1.61853	-0.856221	-1.56293
	1103846	1.0735585098772165	-7.28753	0.29253292084890803	-0.389432	0.6247379618163499	-1.30539	-2.9935	-1.41554	-3.99524	-2.45941	0.3164469669810894	-2.88545	-0.199642	-1.39467	-0.27435	-0.684873	-4.84748	-1.68875	-3.48197	-2.01984	1.7487073418610806	-1.54832	0.7105304707390753	-0.316214	1.431156385583826	-1.36116	-0.105982	-2.42858	-4.66616	-2.03104	-1.4128	0.0661688	-0.268225	-0.679303	-4.79296	-11.9146	-1.53634	-2.68916	-0.429216	-5.95924	-0.51792	-0.596301	-0.166551	0.028651283382527797	-0.744755	0.5166218912299213	-2.25345	-0.940559	-1.96705	-1.11217	-9.29979	0.7120020135885639	-4.43941	-1.08762	-0.967102	-3.29215	-0.278941	-0.421591	-1.76426	-4.29348	-1.28699	-2.16065	-2.15362	0.0994731	-1.50449	-1.53142	-2.61841	-2.07061
	1103876	1.3473224603957117	-6.83797	0.6357870629844236	0.16741689525250897	1.1977045210170036	-1.02246	-1.70385	-0.827494	-2.90826	-0.62778	0.9629799236006912	-1.76406	-0.192352	-1.12045	4.23329	-0.337837	-3.67776	-1.38523	-2.69398	-1.00732	1.1723143111523548	-1.76742	0.5891173526880383	-0.326428	1.0602973934603899	-1.51441	-3.05438	-2.54963	-4.69421	-1.13475	-1.7452	0.5148473405309582	-0.172604	-1.44357	-4.56518	-11.172	-1.95302	-2.4428	-1.29767	-6.45137	-0.938452	-0.584973	-0.147807	-0.700428	-0.561095	-0.847242	-1.35204	-0.744997	-1.86681	-1.07084	-9.23233	-0.419981	-4.15376	-1.07182	-0.961021	-3.31748	-2.06606	-0.587465	-0.857923	-4.19758	-1.2799	-2.16322	-1.95896	-0.125655	-1.61634	-1.16356	-2.09214	-0.836182
	1103878	-0.219771	-6.70253	0.8896843852065534	1.299569654137693	-0.512958	-1.08797	-2.06946	-1.46885	-3.24769	-1.35157	1.744795644729049	-2.57806	-0.293903	-1.39807	0.8649883634603689	-0.227479	-4.52214	-1.08363	-3.48594	-2.10881	1.392558105328793	-1.63538	0.4922776343277917	1.5002690915584462	-0.840205	-0.898767	-2.61124	-2.18628	-4.64142	-1.67209	-2.45616	1.2763150926740683	-0.0557031	-0.233554	-4.5725	-11.1184	-2.63791	-1.81896	-1.05201	-6.0039	-1.05606	-0.576385	-0.319336	-1.49254	-0.451436	-1.01681	-1.02969	-0.746325	-1.49639	-1.0147	-9.11955	-0.418379	-4.34574	-1.14487	-0.857078	-3.20107	-1.79309	-1.24466	-1.43672	-4.19881	-0.312346	-2.14975	-2.07878	0.34355969037725703	-2.16032	-1.92099	-1.33406	-1.23724
	1103882	0.4571583535298522	-4.71468	0.18569394073344403	0.8672033621329832	0.4912212867141658	-1.37039	-2.20452	-1.38384	-2.88182	-2.60095	0.11026456646693128	-2.95028	-0.462578	2.9863003770425434	-0.456591	-0.666084	-4.8239	-1.2976	-3.63452	-1.43255	2.0372849544267044	-2.28945	0.8125036539938999	-0.721689	0.6599289002708013	-1.83616	-3.46447	-2.50103	-4.70226	-2.06513	-0.0179166	-0.396033	-0.377328	1.1042726605933209	-4.81636	0.48749	-1.55113	-3.1388	-1.47722	-6.40355	-0.886084	-0.597828	-0.500265	-1.1417	-0.728547	-0.825777	-2.08604	-0.964896	-2.29003	-1.18946	-9.64537	-0.482879	-4.71922	-1.1415	-1.10285	-3.43451	-2.24176	-0.754325	-2.02214	-2.6946	-1.67874	-2.08833	-2.27481	-0.28769	-1.05811	-1.44468	-1.97522	-2.44149
	1103884	-0.464901	-6.97159	1.7247232297307247	1.1735043459432208	-0.378899	-1.21491	-2.87879	-1.17597	-3.52868	-2.60767	1.8634958083526447	-2.92481	-0.420003	-0.98332	0.46200944209484246	-0.644237	-4.66414	-1.48066	-3.37856	-2.18502	1.3060985344594431	-0.24368	0.2508838770876846	2.4453445572263357	-0.897615	-0.371109	-1.45968	-2.48051	-4.55683	-1.98024	-2.45038	1.0061624251796182	-0.314256	-1.51058	-4.32622	-10.8999	-1.9547	-1.69404	-0.914867	-6.01484	-0.713486	-0.557594	0.9110259078646028	-1.51983	-0.572305	-0.85144	-1.21004	-0.88906	-1.647	-0.95369	-8.60499	-0.336663	-3.68175	-1.15334	-0.872663	-3.06379	-1.48038	-1.29133	-1.34993	-3.95253	-0.207253	-2.08135	-1.99774	0.058707	-1.47764	-1.70557	-2.43663	-1.22533
	1103910	0.17100002355027197	-7.16574	0.44838873512494865	1.4971371011648527	0.3486174901470874	-0.614202	-2.85804	-1.5718	-3.0547	-1.51269	1.201839999659841	-2.10258	-0.390572	-1.51573	3.21734	-0.694485	-4.57084	-1.32208	-3.42219	-1.88801	1.0376061595368906	-1.76157	0.10397474338277915	-0.585904	-0.35976	-1.62298	-2.79902	-2.56563	-4.64845	-1.25855	-2.80975	0.23045940022808395	-0.31305	-1.6138	-4.6182	-11.3955	-2.25259	-2.11021	-1.18721	-6.68643	-1.08195	-0.592235	-0.00158544	-1.76059	-0.670463	-1.15476	-0.351829	-0.891821	-2.13101	-1.02994	-9.06595	-0.425249	-4.41127	-1.13375	-1.07229	-3.27409	-1.77315	-1.22816	-1.43415	-4.4148	-1.039	-2.16364	-2.22478	-0.440442	-2.23142	-1.84438	-0.470039	-2.07247
	1103913	2.0198910770049405	-6.89462	-0.163319	0.7130461964222504	0.15391131990863008	-1.16266	-2.99303	-1.55077	-4.01647	-1.37356	0.10465034399895094	-2.85186	-0.345585	-1.84824	0.00483256	-0.305705	-4.87605	-1.42783	-3.53804	-1.6307	2.821114408547517	-1.37661	0.6566703688905811	0.2289925763315528	-0.0176396	-2.0858	-3.36826	-2.51113	-4.8058	-1.81881	-2.51367	1.184588401120177	-0.344326	-1.5166	-4.78008	-11.5186	-2.14411	-2.95008	0.4597820860056964	-6.64951	-1.01092	-0.59047	-0.447214	-0.978406	-0.777195	-0.939806	-1.57765	-0.916542	-1.79199	-1.16245	-9.62006	-0.457684	-5.02444	-1.01896	-1.06719	-3.41997	-2.08273	-1.15723	-1.99971	-4.26909	-1.98118	-2.03924	-2.36148	-0.968545	-1.95067	-1.25972	-2.03559	-1.90783
	1103918	0.8062398005351454	-7.02907	-0.580151	-0.0885033	-0.530961	-0.634426	-2.86531	-1.59	-4.17834	-2.65126	-0.0483997	-2.99169	-0.470924	-1.92874	-0.587979	-0.738274	-5.16497	-1.80989	-3.637	-1.66195	1.5466389719725746	0.0685216	0.29772862613915724	-0.401145	0.3842249004413692	-2.73425	-3.36142	-2.53537	-4.83279	-2.02676	-2.01148	0.6331646882711414	-0.45672	-1.05572	-5.14367	-11.8938	-2.5312	-2.99761	-1.24423	-6.9164	-0.790966	-0.621642	-0.599823	-0.881285	-0.864244	0.3484750773749915	-1.68749	-0.902059	-2.4204	-1.16656	-9.56808	-0.419322	-5.3162	-1.2137	-1.1324	-3.37613	-2.0582	-0.869371	-2.07366	-4.30694	-2.28558	-0.955974	-2.66825	-1.00962	-1.96638	-1.96063	-2.00432	-2.07559
	1103920	0.1026226561128752	-7.30374	0.9455032654391643	1.4264261208653002	-0.120669	-1.2253	-3.43056	-1.46932	-4.04029	-2.44238	1.009026562986646	-2.92187	0.1424982052418574	-1.43005	0.1115671017165824	-0.738788	-4.96892	-1.65044	-3.61903	-2.11267	0.8281570736412165	-1.99695	0.0784704	-0.0581986	-0.573298	-0.974311	-2.84266	-2.49266	-4.5639	-1.95589	-2.59427	0.0507799	0.030635574881870707	-1.41491	-4.59743	-11.7468	-1.90463	-1.97547	-1.03425	-6.13041	-0.726782	-0.564708	-0.227824	-1.06144	-0.452131	-0.658354	-1.31209	-0.919207	-1.99251	-1.035	-9.07693	-0.210676	-4.25355	-1.01902	-0.987486	-3.16802	-1.63895	-0.787152	-1.68242	-4.18527	-0.669461	-2.1696	-1.79538	0.2154094091602273	-1.934	-1.93647	-0.215429	-2.24833
	1103933	0.270185	-6.87129	0.27807563651238204	0.4291038659234261	-0.488833	-1.09594	-2.9258	-1.18466	-3.68374	-1.94663	1.1083753942490577	-0.91291	-0.3137	-1.09859	-0.00950644	-0.660772	-4.61383	-1.25714	-2.85384	-1.28509	1.4850509908175833	-1.74575	0.6997272023188572	-0.168963	-0.0422663	-1.89586	-2.72194	-2.53633	-4.49284	-1.64197	-2.63421	-0.197006	-0.147099	-1.08569	-4.53974	-11.2524	-2.89698	-2.10104	-1.20175	-6.86218	-1.04029	-0.577504	-0.363027	-1.20343	-0.585702	-1.23088	-1.04942	-0.702361	-1.90895	-1.06065	-9.04587	-0.427364	-4.57671	-1.06222	-0.997527	-3.16209	-1.94281	-1.06328	-1.44565	-4.67548	-1.25138	-2.14522	-2.11632	0.0938997	-2.08894	-1.32124	-0.443723	-1.66007
	1103935	-0.417778	-6.92698	0.9264971299823084	0.5192275286028999	0.8530250073035839	-1.27427	-2.76101	-1.6022	-3.66593	-1.78782	1.605634799710756	-2.87962	0.5245882214707923	-0.920355	0.16028172819588407	-0.498432	-4.89362	-1.46686	-3.47002	-2.10935	2.197285059338234	-2.43425	0.8598378859682179	0.5527858853079675	0.054846133145471355	-1.1663	-2.86511	-0.832748	-4.59385	-2.14119	-1.23295	-0.223477	0.29639833367162854	0.8737591362479362	-3.92686	-11.3411	-1.80006	-1.6568	-1.14112	-6.20864	-1.06683	-0.56604	-0.302782	1.1327169765998166	-0.0959749	-0.763482	-1.68876	-0.896823	-1.05446	-1.0179	-8.88595	-0.414756	-4.26871	-1.08743	0.9313488566914083	-3.13836	-1.90658	-0.553101	-1.55729	-3.69938	-0.708457	-2.16895	-1.65497	-0.223551	-1.07577	-1.91966	-2.46904	-2.14253
	1103940	-0.590856	-7.17387	-0.465666	0.8140967665980309	0.044754281124285616	-0.812087	-3.10063	-0.401321	-4.15876	-2.41135	0.061672298503707416	-2.89205	0.6590258802301783	-2.00331	-0.222473	-0.3419	-3.01135	-1.46474	-3.24585	-1.51629	1.1666588426602131	3.2475751803350317	0.41258133660540236	-0.183924	-1.26442	-2.68736	-3.31915	-2.59669	-4.7209	-1.63794	-3.06633	-0.457667	0.286314	1.301658816278721	-4.60197	-11.3057	-1.96956	-2.63943	-1.36731	-6.65371	-1.04068	-0.609515	-0.226133	-0.598729	-0.102958	-1.51781	-1.38455	-0.295845	-2.1805	-1.14357	-9.58412	-0.487794	-5.35745	-0.968249	-1.05107	-3.44433	-2.06072	-1.50162	-1.86169	-4.57545	-2.26034	-2.16662	-2.35383	-0.769147	-2.21594	-1.8135	-1.01135	-0.560067
	1103942	0.6726294382659104	-7.14449	1.1718789584832443	1.0578434676731574	-0.222834	-1.29107	-3.31664	-1.6684	-2.22764	-2.51178	1.5899675815509509	-2.89963	-0.421634	-1.15866	0.12518215421451725	-0.773652	-4.78508	-1.4964	-3.51287	-1.90032	2.24413	-1.69401	0.5706297379573959	0.0634255	-0.131154	-0.966003	-2.71943	-2.46829	-4.643	-1.95679	-2.56342	0.6562769222785312	-0.308174	-1.41073	-4.55696	-10.7531	-2.07597	-1.8353	-0.971723	-6.00396	-0.747312	-0.584406	-0.0939497	-1.5715	-0.491251	-0.813358	-1.34395	-0.903844	-1.44507	-1.01073	-8.97369	-0.392789	-4.34144	-1.15032	-0.960815	-3.17946	-1.79775	-1.10551	-1.498	-3.99834	-0.449395	-2.1682	-2.10355	0.00330348	-2.12232	-2.16047	-1.88103	-1.85445
	1103943	0.8053862675458011	-7.02219	0.770061	1.4934854090900491	0.0906031	-1.10811	-2.42743	-1.22203	-3.47607	-2.07081	1.2653686926692143	-2.82827	-0.327919	-1.35024	0.16851163498367538	-0.71329	-4.59543	-1.42288	-3.46661	-1.31732	1.4567432595039005	-1.99953	0.8070740530283057	0.0802466	0.3930547799214206	-0.989931	-2.89964	-1.88838	-4.55349	-1.85657	-2.0597	1.3941206253504084	0.1861238089746665	-1.2315	-4.48196	-10.7116	-1.59923	-2.02543	-0.90507	-5.67387	-1.00376	-0.559595	-0.0662141	-1.46793	-0.495091	-0.604904	-1.02051	-0.779457	-1.43331	-1.01522	-8.98319	-0.370437	-4.24205	-0.971493	-0.956622	-3.16112	-1.61807	-0.906963	-1.51811	-3.49356	-0.637199	-2.16747	-1.80054	0.3793178979211548	-1.93291	-1.84442	-1.28995	-1.21258
	1103944	0.9930557183059152	-6.36097	0.9415190738162326	2.342265460257636	0.4459388971975046	-1.09238	-2.36068	-1.32071	-2.79328	-1.27485	1.3689985297297298	-2.83306	0.28885553750781245	-1.04691	0.27804606304472756	-0.683943	-4.09462	-1.30584	-3.48525	-1.54105	1.4816443265425598	-1.41811	0.8176402252917653	1.9591105558003754	-0.833883	-0.749271	-2.8319	-2.03763	-4.45442	-1.72387	-1.69476	1.0260611956011991	0.070338	-1.45329	-4.12289	-10.2378	-1.46267	-1.90234	-0.88063	-5.22816	-0.813774	-0.570537	-0.172145	-1.17693	-0.101983	-0.293546	-1.04843	-0.865094	-1.49682	-1.03679	-9.01975	-0.297313	-3.77445	-0.909607	-0.829357	-3.16662	-1.45692	-0.798145	-1.28338	-2.94706	-0.50568	-2.10644	-1.78113	0.29721233699321525	-1.7955	-1.59459	-1.68678	-1.19696
	1103945	1.9252805903228611	-6.62784	-0.403924	0.1892789831888732	0.841649	-1.30106	-1.12153	-1.2376	-2.97299	-1.78398	0.13128895884374836	-2.93848	-0.355951	-1.1481	-0.106765	-0.487741	-4.44556	-1.63191	-3.53483	-1.73015	1.71879	-0.843638	1.269329160300643	0.11256659622934467	0.406547	-2.27212	-3.19952	-2.41938	-4.64471	-1.55013	-1.17424	0.0994676	-0.37952	0.19350740617560847	-4.7605	-11.2278	-0.903733	-2.72253	-1.32136	-6.09352	0.8708350076087782	-0.585467	-0.439243	-0.899968	-0.500824	-0.882585	-1.67102	-0.793138	-1.88836	-1.12279	-9.42384	-0.459393	-5.08565	-0.952948	-1.05812	-3.3504	-1.98804	-0.778558	-1.56472	-3.88654	-1.92547	-2.11081	-2.33419	-0.313296	-1.94491	-1.02856	-1.49853	-0.65394
	1103948	1.5154138830135229	-7.04426	1.1375041294270765	2.0028656641174987	-0.0715629	-1.22482	-2.8544	-1.51735	-3.93917	-2.41182	1.371275671482184	-2.85647	0.075839	-0.908322	0.2976681813597144	-0.70067	-4.96716	-1.56748	-3.50275	-2.12572	1.8684923689391661	-1.49314	1.0120176044515616	1.6460917035054974	-0.82634	-0.587294	-2.92664	-2.44942	-4.49185	-1.93802	-1.6363	1.296142018507615	-0.0447207	-1.15724	-4.38927	-11.2574	-1.30665	-2.03616	-1.05239	-5.32815	-0.430532	-0.566585	-0.384095	-1.14945	-0.482038	-0.263179	-1.36755	-0.906297	-1.28548	-1.00821	-8.98856	-0.389355	-4.22059	-0.95706	-0.779415	-3.17049	-1.81727	-0.612656	-1.58727	-3.56771	-0.511294	-2.15541	-1.81075	0.22309234633422229	-1.89276	-1.73131	-1.86766	-1.5259
	1103965	-0.29765	-7.50434	0.14807794622707635	0.0799466	-1.1266	-1.10615	-2.58776	-1.57305	-3.87056	-2.60407	1.4984887974730454	-2.86487	-0.272697	-1.24444	0.2577959944203142	-0.649091	-4.78607	-1.03407	-2.44963	-1.30234	1.5429009630192663	-2.18171	0.031494560124911364	0.5888955677446369	-0.947764	-2.08386	-2.36948	-2.53924	-4.70973	-1.91229	-2.40688	-0.00239991	-0.16323	-0.516775	-4.29509	-10.8454	-3.35686	-1.79055	-0.268645	-6.73559	-1.03765	-0.577283	-0.711805	-1.44648	-0.603926	-1.36255	-0.28475	-0.728489	-1.48498	-0.99222	-8.73044	-0.363046	-4.45529	-1.26358	-0.957136	-3.09672	-1.95986	-1.49318	-1.25222	-4.91133	-1.2844	-2.16826	-2.24681	-0.519451	-1.62586	-2.02465	-1.77397	-1.6331
	1103966	-0.155802	-6.72164	0.6599765178219599	0.5989554779470114	-0.463254	-1.06824	-2.32605	-0.895241	-3.42902	-1.88635	1.3275358465289966	-2.392	-0.263459	-0.740485	0.0357767	-0.454206	-4.36587	-1.0054	-2.75535	-0.624538	1.8758275883954143	-2.45083	0.3446282813137018	0.5832812158479058	-0.94325	-0.900548	-2.65553	2.663608470108732	-3.98084	-1.73281	-2.54308	-0.349863	0.44568463049740636	-0.636023	-4.46438	-10.9844	-2.52262	-1.76964	-1.01291	-5.66811	-0.951598	-0.221945	-0.300098	-0.840079	-0.439867	-0.39309	-1.55083	-0.613447	-1.88058	-1.03753	-8.93426	-0.203491	-4.21418	-0.832861	-0.975148	-3.1396	-1.61188	-1.04243	-1.47956	-4.13618	-0.520291	-2.17402	-1.48418	0.3124697811108127	-1.79871	-1.22037	-1.75693	-1.57049
	1103973	0.15295695720334174	-6.79732	1.2531856678441446	1.7430520496202866	0.1852762065742141	-1.247	-2.42881	-1.17455	-3.7734	-2.36174	1.5199768298549667	-2.84569	-0.133585	-0.995042	0.24245681654652756	-0.294655	-4.47444	-1.38103	-3.47658	-2.05941	1.5441286632313231	-1.01472	1.1169063288719252	1.4682827752678416	-0.834288	-0.861464	-2.77941	-2.4652	-4.5226	-1.89083	-1.32666	4.78705	0.12758875113830634	-0.240706	-4.4659	-11.2144	-1.81428	-1.93432	-1.07773	-5.67731	-1.05325	-0.570598	0.3615195044780449	-0.848013	-0.594966	-0.298557	-1.28245	-0.761127	-1.41719	-1.049	-9.14386	-0.41901	-4.18723	-1.04285	-0.819704	-3.27158	-1.89645	-1.07161	-1.64779	-3.64503	-0.678803	-2.17073	-1.85523	0.0672837	-1.1907	-1.65143	-1.72142	-1.35015
	1103974	-0.0156223	-6.97071	1.0661888967943438	1.8808253253447598	0.1298867630347073	-0.998651	-2.758	-1.42331	-3.71217	-2.4304	1.3900752964471421	-2.83423	-0.370217	-1.30801	0.21984704798096674	-0.517831	-4.70896	-1.35773	-3.51339	-2.15582	2.2034738864276724	-1.13747	1.15378	1.0400596155751791	0.30165809087000567	-0.8892	-2.65628	-2.50757	-4.49287	-1.8406	-1.36228	1.6634536714955268	-0.240972	0.5542560776829148	-4.36173	-11.0472	-1.33433	-1.85475	-0.905089	-5.71938	-0.961649	-0.573221	-0.0377474	-1.01025	-0.678603	-0.502641	-0.462884	-0.7796	-1.24701	-1.02051	-9.0397	-0.372617	-4.09471	-1.04782	-0.850976	-3.20204	-1.7165	-0.823904	-1.29514	-3.83466	-0.49029	-2.164	-1.82811	0.34868860897369164	-1.88386	-1.79798	-1.11892	-1.53536
	1103975	1.3109969726341173	-6.72194	-0.357611	-0.341122	0.2441968138721915	-1.27726	-3.51384	-0.574798	-3.46961	-2.54825	-0.141194	-2.87619	-0.261262	-1.15598	-0.610383	-0.359986	-4.40717	-1.63333	-3.09247	-0.333597	1.125750877034986	-0.649819	0.792198	-0.503002	0.5026484893800757	-1.97345	-3.19329	-2.49121	-4.67108	-1.94863	-2.49078	-0.816927	-0.25576	-1.49556	-4.89643	-10.9418	-1.94515	-2.91867	2.5434720196350495	-5.80323	0.3329201635928523	-0.605313	-0.355951	-0.892825	0.6448183685477467	-0.112	-1.93889	-0.614441	-2.39006	-1.16897	-9.5054	1.0599647809891157	-3.09474	-0.940407	-1.07419	-3.33557	0.5243754367888913	-0.582871	-1.86923	-3.835	-1.8039	-1.98264	-2.28195	-0.901145	-1.1997	-1.08875	-1.53056	-1.74335
	1104010	0.4411954330911789	-7.52507	-0.914696	-0.189681	-0.0500347	-1.09243	-3.72769	-0.784124	-4.24598	-2.44003	-0.382941	-2.82853	0.12889208856716863	-1.57375	-0.735188	0.818687	-3.7968	-1.36745	-1.65553	0.5795145142006723	1.7756430308473112	-1.63039	0.623148	0.1281556891477098	-0.869164	-2.7178	-3.3226	-1.92968	-4.49879	-2.0689	-1.9713	0.10835751177746765	0.0859044	1.4857011948511498	-4.87731	-11.9388	-2.90277	-3.14652	0.8408106998532728	-6.83257	-1.09359	-0.606969	-0.733368	-0.907324	-0.530193	-0.534819	-2.28739	-0.392104	-2.5773	-1.18947	-9.70372	-0.342503	-5.43813	-1.02032	-1.19071	-3.38969	-2.21541	-1.02925	-2.27623	-4.87061	-2.52554	-2.17902	-2.54023	-1.04639	-1.81701	-1.48108	-2.46416	-1.66321
	1104014	-0.401987	-6.633	0.018335340754142556	0.15364228399929625	-0.457589	-1.18506	-2.32553	-1.39534	-3.28006	-1.69745	0.8959301490159779	-1.24642	-0.121797	-1.36342	0.3515030330241223	-0.615847	-4.67373	-1.2585	-3.06847	-1.80682	1.2075276600021843	-1.82538	0.32705293480849656	-0.000219175	-0.872416	-1.7627	-2.8614	-2.54207	-4.22076	-1.64592	-2.70758	-0.385941	-0.113518	0.5255293797765843	-4.63244	-11.4502	-2.93432	-2.35195	-1.21927	-6.78352	-0.438398	-0.540042	-0.465901	-0.668454	-0.505693	-1.40691	-1.11223	-0.800651	-1.88214	-1.08825	-9.09039	-0.425859	-4.63563	-0.946001	-1.01618	-3.17616	-1.80316	-1.47354	-1.48236	-4.59082	-1.23557	-2.16221	-2.13237	-0.330903	-1.9448	-1.4611	-0.878765	-1.99222
	1104016	0.414919	-6.58605	0.0827345	-0.408398	-0.0791989	-1.22694	-2.77037	-1.40836	-0.59385	-2.00457	0.7267809295319093	-2.85346	-0.0104088	-1.24199	-0.202426	-0.667903	-4.7621	-1.54056	-3.44281	-2.17074	1.5329663902745723	-1.65374	0.32333013957032075	-0.185238	0.1699027196554087	-1.87401	-2.98977	-2.50618	-4.67907	-1.93295	-2.23715	-0.137977	-0.0893913	-0.0650642	-4.4497	-11.2242	-2.36664	-2.28201	-1.05514	-6.60625	-0.98727	-0.583381	-0.332555	0.6230307811447338	-0.374658	-0.889992	-1.4013	-0.90939	-1.92516	-1.07829	-9.09737	-0.327462	-4.4527	-1.10461	0.2059039024681064	-3.17342	-1.51493	-0.580496	-1.36685	-3.84811	-1.42794	-2.16887	-2.13981	-0.178685	-1.18256	-1.49928	-1.76779	-1.07726
	1104023	1.4696742739128192	-6.926	0.0420958	1.4911497138798429	0.7838773430066835	-1.03601	-2.89051	-1.45286	-2.28778	-1.99555	0.48332499810907736	-2.6707	-0.388154	-1.66289	0.9738056210736008	-0.678871	-4.48082	-1.36016	-3.52576	-1.87975	2.6122426996209334	-1.3659	0.8413396311828164	-0.460617	0.7792185530133274	-2.13743	-3.08405	-2.56388	-4.67227	-1.66034	-2.64757	0.4815317065286315	-0.331866	-1.01747	-4.69977	-11.5875	-1.9218	-2.59385	-1.32137	-6.1648	-1.05132	-0.601105	-0.14247	-0.839976	-0.565468	-1.19613	-0.745123	-0.872934	-2.24678	-1.10475	-9.38141	-0.47568	-4.71882	-1.06356	-1.10773	-3.40442	-1.91481	-0.993451	-1.79782	-4.17784	-1.71119	-2.16955	-2.35557	-0.294303	-2.31621	-1.5445	-0.902168	-1.66303
	1104024	1.3342539428868316	-7.05081	0.19619092984693728	1.8533085552891497	0.5417131306219737	-1.17867	-2.67123	-1.42509	-4.03583	-1.75285	0.7140222738820713	-2.75787	-0.441309	-1.37666	0.4882346031632593	-0.622518	-4.70827	-1.44865	-3.48941	-2.21567	2.316016658097263	-1.68875	0.7833109092604567	0.44650993183880355	-0.604215	-1.59652	-3.20608	-2.33583	-4.67984	-1.81308	-2.93549	0.14018559948408124	-0.295317	-1.51408	-4.70139	-11.6413	-1.72719	-2.51016	-1.29507	-6.31276	-0.234617	-0.580063	-0.300511	-1.64012	-0.611282	-1.09004	-1.61262	-0.875897	-2.06032	-1.09021	-9.31856	-0.466079	-4.55097	-1.07912	-1.09311	-3.36691	-1.95489	-0.904074	-1.8624	-4.47981	-1.29086	-2.15867	-2.22371	-0.0328467	-2.15468	-1.55189	-1.67468	-1.80848
	1104027	1.5199990181489769	-7.14236	-0.31837	0.39941837894002447	0.818311	-1.36081	-1.18907	-1.22033	-1.95018	0.7083976230117992	-0.332161	-2.89724	-0.345521	-1.67572	-0.253042	-0.600952	-4.49863	-1.6535	-3.48844	-1.70117	1.9795851832819218	-0.322773	1.7734702027560338	-0.786834	2.186819810131725	-2.42605	-3.4452	-2.57377	-4.68788	-0.117916	-1.56451	0.3956955135862667	-0.359188	-0.177177	-4.75071	-11.6301	-1.41408	-3.18253	-1.20548	-6.62436	-1.12893	-0.596118	-0.461199	-0.0660935	-0.384141	-0.655658	-1.0403	-0.844773	-1.69107	-1.19502	-9.71036	-0.494132	-5.29092	-0.929623	-1.12407	-3.48658	-2.13616	-0.829921	-1.21056	-3.96721	-2.31411	-2.15464	-2.34707	-0.874163	-1.60662	-0.756477	-0.47467	-1.29328
	1104028	0.9801994492841914	-6.87095	0.707325	0.6288703669952679	-0.0105503	-1.21764	-2.95254	-1.37151	-3.62896	-1.98109	1.0172275247678038	-2.52758	-0.324179	-1.12408	0.14424363582697183	-0.706363	-4.86095	-1.62879	-3.44924	-2.03233	1.7073609123981732	-1.28593	0.5833418388595002	0.15594141310077317	-0.500081	-1.37065	-2.85906	-2.45918	-4.61988	-1.75022	-1.19241	0.20163786714091958	-0.278034	-1.5002	-4.40992	-11.1966	-1.67327	-2.27964	-1.07609	-6.0136	0.035229779177865225	-0.58103	-0.218216	-1.11207	-0.505498	-0.671018	-0.80317	-0.850325	-1.90258	-1.01925	-8.96153	-0.396218	-4.34283	-1.0293	-0.993003	-3.18569	-1.73234	-0.713198	-1.60798	-4.10256	-1.12815	-2.05392	-2.01145	-0.310667	-1.96702	-1.50324	-0.528393	-1.85093
	1104051	1.1634254606153323	-6.99047	0.4072551884995233	0.00644068	0.5786103992790237	-1.33982	-1.92479	-1.2647	-3.2875	-2.14637	0.7446838355869252	-2.90489	-0.0929535	-1.27375	-0.0914225	-0.506207	-4.36336	-1.50891	-3.41142	-1.50424	1.9047077909124486	-0.860711	0.6606958198397562	0.0088889	0.710302	-1.72659	-2.97191	-2.51641	-4.47474	-1.69477	-1.77746	0.17878657367010334	-0.187838	-1.58226	-4.67432	-10.7723	-1.90701	-2.37248	-1.09725	-6.13266	1.3415857794591204	-0.583982	-0.0830496	-1.3683	-0.509267	-0.138409	-2.02766	-0.789325	-1.68692	-1.10629	-9.37638	-0.397505	-4.56575	-1.10274	-0.979732	-3.31675	-1.7848	-0.392005	-1.39794	-3.7498	-1.40927	-2.01958	-2.12859	0.41723093008127116	-0.177197	-1.40155	-2.09161	-1.68636
	1104052	0.6121059921972837	-7.15299	-0.0493132	1.2656857934909285	0.45843535337167585	-1.34372	-2.40191	-1.26318	-4.135	-2.49216	0.2502248736549412	-2.88004	-0.421395	-1.47823	-0.350103	-0.274064	-4.96757	-1.71791	-3.5401	-1.86978	2.8779390325701746	-0.650673	1.182907245679807	2.435167992010499	-0.715886	-2.13737	-3.09385	-2.39687	-4.64369	-2.03051	-2.26247	1.166960197884484	-0.32717	-1.45877	-4.85719	-11.6438	-1.14242	-2.75538	-1.36047	-6.27049	-0.898314	-0.598185	-0.508469	-1.07256	-0.822683	-0.840794	-1.59652	-0.894375	-1.95796	-1.13087	-9.48676	-0.475936	-5.10554	-0.920554	-1.07068	-3.37093	-1.96582	-1.20024	-2.06024	-4.04702	-1.80515	-1.58103	-2.28581	-0.492657	-1.80616	-1.65224	-1.59789	-1.58676
	1104053	0.19034024470301325	-7.19975	0.1175154067878047	-0.137179	0.00935647	-1.25603	-3.14725	-1.58778	-3.92403	-2.59068	0.9620949568058189	-2.97322	0.10251605213096483	-1.87039	0.29419217432126904	-0.644133	-4.98526	-1.60811	-3.52105	-1.509	0.8394638192315529	-1.81818	0.019014442665931997	0.016141373658813116	-0.272041	-1.97022	-2.50535	-2.54866	-4.69557	-1.84608	-2.07834	-0.0947786	0.050542753289257905	-1.4624	-4.37579	-11.7627	-2.36899	-2.05802	-0.562911	-6.38215	-0.825326	-0.590242	2.135158799149026	-1.55375	-0.157387	-0.896877	-0.362027	-0.904061	-1.6277	-0.959012	-8.75628	-0.331631	-3.60163	-1.1496	-0.998874	-3.07782	-1.03302	-0.901776	-1.56246	-4.17444	-1.63942	-1.44562	-2.08821	-1.06463	-2.14898	-1.69407	-1.24587	-2.0783
	1104055	0.4166273043535639	-6.26159	0.5425749514910714	0.3339506508437742	-0.46556	-1.24257	-2.59662	-1.12679	-3.86739	-2.41595	0.8812359093701626	-2.90506	0.00771451	-1.12845	0.13501903184070702	-0.263962	-4.41778	-1.50945	-3.54125	-1.99546	0.31638205010121057	-1.69447	0.32828965663411197	0.49296534665306835	-0.589991	-1.20708	-2.70077	-2.49462	-4.54206	-1.44985	-2.41076	-0.470555	-0.0328749	-1.3288	-4.37525	-11.0095	-1.98741	-2.37211	-0.952529	-5.62931	2.918288490941199	-0.55653	0.20341616512882987	-2.38664	-0.0971984	-0.745253	-1.25419	-0.774398	-1.91825	-1.04489	-9.01766	-0.367902	-4.04834	-0.995859	-0.995287	-3.18504	-1.49808	-0.657141	-1.64464	-3.99792	-1.15016	-2.05437	-1.92172	-0.56445	-1.68554	-0.779921	-1.40026	-1.39255
	1104110	-0.037832	-7.15511	0.6206017786316824	0.633689	0.0414105	-0.950062	-2.69992	-1.58892	-3.68936	-1.93301	1.5372217571743279	-2.60633	-0.436456	-1.59053	1.3530121821932126	-0.46026	-4.97459	-1.2906	-3.41498	-2.13411	0.8363153741388106	-1.50567	-0.079641	-0.549034	-0.578804	-1.98792	-2.48684	-2.56035	-4.63976	-1.74752	-2.96631	-0.153842	-0.296028	-1.57966	-4.33671	-11.1848	-2.34752	-1.69559	-1.05579	-6.61366	-1.01492	-0.571412	0.2618946644263512	-1.57701	-0.714549	-1.17479	0.11045598610983584	-0.854003	-1.67208	-0.952043	-8.70289	-0.378136	-4.32616	-1.11926	-0.973437	-3.1433	-1.63779	-1.20128	-1.22879	-4.62807	-1.30398	-2.14483	-2.14476	-0.118866	-2.0636	-1.95299	-0.340658	-2.01112
	1104111	0.7948872356153647	-7.11757	0.794395	1.3449255094097987	0.17141958201488983	-1.16724	-0.26994	-1.20316	-2.63535	-1.09861	1.3249304228896697	-0.674457	-0.397331	-0.804869	5.997956924161869	-0.669576	-4.38047	-1.13663	-3.40321	-2.0724	1.4952648345803634	-0.846224	0.4418866560195389	0.7420854599271238	-0.638483	-1.25903	-1.7386	-2.51682	-4.62516	-1.3294	-3.02437	2.4594618561236894	-0.292451	-1.56014	-4.56122	-11.4028	-2.07149	-2.22369	-1.06669	-6.48625	-1.04886	-0.568314	-0.0340551	-1.21987	-0.742757	-1.08835	-1.18788	-0.815895	-1.89698	-1.03682	-9.0752	-0.421026	-4.31987	-1.12588	-0.988377	-3.27869	-2.0292	-1.19533	-1.4751	-3.90263	-0.957229	-2.14528	-2.16739	-0.103337	-2.15565	-1.72213	-1.47238	-0.886746
	1104112	0.9231414009159152	-7.02248	0.097696	0.8847074036828666	0.9096416330809917	-1.31362	-3.446	-1.52392	-4.04293	-1.44261	0.29200948826704193	-2.89798	-0.0839852	-1.62681	0.11599650563418541	-0.67658	-4.91505	-1.52223	-3.60122	-1.65855	2.15099	-1.29341	0.6204058821860154	1.0908593237699344	-0.321301	-1.84881	-3.33214	-2.55767	-4.722	-1.86631	-2.58183	0.39489824402569573	0.0378151	-1.27913	-4.78367	-11.8417	-1.74219	-2.97618	-1.18122	-6.35679	-1.08885	-0.593021	-0.518138	-0.686769	-0.34637	-0.780115	-1.05217	-0.922056	-1.9623	-1.14932	-9.62416	-0.4913	-4.95572	-1.06494	-1.02248	-3.45655	-2.06794	-1.19859	-1.84402	-4.48971	-1.62831	-2.11601	-2.35862	-0.443497	-2.13125	-1.64885	-1.74759	-1.82085
	1104114	0.3018404708127794	-6.32699	0.49005902621289266	0.46121348886461666	-0.437226	-1.02004	-3.48766	-1.4819	-3.3665	-2.25784	1.266805039146947	-2.91258	-0.230252	-0.0573276	0.27702998148533986	-0.763743	-4.76439	-1.48236	-3.41207	-1.79874	0.7212311819747862	-1.32199	0.28377631605515025	-0.428964	-0.406338	-1.55127	-2.24246	-2.52237	-4.61972	-1.74062	-1.68049	-0.0210536	-0.269262	-1.5207	-4.22734	-10.9008	-2.51073	-1.70206	-0.00940696	-5.81128	-0.90154	-0.577892	3.32827	-1.00365	1.001000113667829	-0.925379	0.21511656557411016	-0.876364	-1.39692	-0.956192	-8.72533	-0.287333	-3.08221	-1.10297	-0.811558	-3.07808	-0.792567	-0.192903	0.3835825499774151	-3.76699	-1.1779	-1.84409	-1.82332	-0.545043	-1.86384	-1.7274	-0.162005	-1.12809
	1104115	0.9143030669142951	-6.82257	1.3381546861271072	1.0000441341945687	0.1173972116582685	-1.25026	-2.28369	-1.45162	-3.68151	-2.43273	1.6272869691891039	-2.88054	0.4110309132757956	-1.31051	0.5020573256521799	-0.707964	-4.52513	-1.44586	-3.45671	-1.84684	1.4120769490416174	-1.63514	1.7817488158316455	0.5903573888189445	0.20525889495743163	-0.653808	-2.51976	-2.46543	-4.5078	-1.73615	-1.28489	1.3202424364634548	0.5303476525736078	-0.997191	-4.35484	-11.1422	-1.60099	-2.0287	-1.13215	-5.8802	-0.835909	-0.587956	-0.303235	-1.2072	0.0992027	-0.401929	-0.50834	-0.87161	-1.05636	-0.985675	-8.87119	-0.389445	-4.15851	-1.01573	-0.819648	-3.13653	-1.94702	-0.7155	-1.50673	-3.58215	-0.413257	-2.07573	-1.83157	-0.743171	-1.7986	-1.69247	-1.03801	-1.86857
	1104133	-0.868233	-6.86668	0.23063891033582062	-0.564274	-0.789573	-1.14731	-3.48368	-1.52421	-3.37328	-2.45464	0.8461546428506295	-2.77481	-0.426624	-1.46799	-0.184646	-0.489056	-4.69621	-1.22416	-2.92489	-1.09519	2.1448599788822773	-2.04316	0.10396456789044456	-0.178557	-1.07597	-1.8673	-2.88442	-2.50997	-4.57388	-1.87563	-1.73028	-0.0562659	-0.213129	2.0509631606133905	-4.72614	-11.1538	-3.15752	-2.00583	-1.33402	-7.0352	-1.10749	-0.584816	-0.0882373	-1.02526	-0.691327	-1.44227	-1.3979	-0.760112	-2.00093	-1.0625	-9.23079	-0.464221	-4.62454	-1.23245	-1.09159	-3.20275	-2.10679	-1.76806	-1.69575	-4.83739	-1.27266	-2.16419	-2.33421	0.22439909649802733	-2.42522	-1.69559	-1.01565	-1.95128
	1104140	0.053081800670603974	-5.77884	1.0322681991648157	1.453994271186168	-0.628694	0.00443721	-2.13516	-1.56347	-3.8768	-2.16375	1.858126804881051	-2.9314	-0.427221	-1.61862	0.6282056242433225	1.3545869656054357	-4.67559	-0.472233	-3.4718	-1.37664	1.4843721226025368	-2.19417	-0.115367	-0.0576179	-0.583362	-1.45991	-2.4652	-2.35899	-4.02445	-1.73468	-2.2407	0.3664874506248468	-0.288504	-1.64891	-4.15779	-11.3851	-3.0916	-1.65096	-0.853419	-6.52364	-1.00283	-0.580082	0.42197377622126353	-1.68397	-0.77595	-1.04305	-0.989847	-0.875574	-1.69688	-0.992929	-9.011	-0.448697	-4.32725	-1.22651	-0.985973	-3.24704	-2.16135	-1.28662	-1.43609	-4.43553	-0.667074	-2.01504	-2.2413	-0.215583	-2.21935	-1.78109	-0.869395	-0.0105768
	1104144	1.9696849144022668	-5.08483	-0.234811	1.3969161529572558	0.4620258367872997	-1.24837	-2.02002	-0.272891	-3.331	-2.2937	0.22641954597239403	-2.82134	-0.400972	-0.403275	-0.217077	-0.0562961	-4.21797	-1.61519	-3.1481	-0.00669346	2.3951011589372375	-0.820463	1.5097836867587453	-0.559019	1.0771380152853185	-2.12065	-3.44806	-2.51376	-4.63923	-2.01585	-1.56959	0.8725152015329769	-0.294262	-0.551736	-4.61625	-10.1016	-0.805662	-2.48249	-1.22349	-5.66905	-0.929736	-0.593107	-0.469541	-0.468936	-0.655574	-0.384976	-1.86203	-0.540118	-1.73231	-1.15372	-9.53433	-0.447362	-4.99071	-0.681454	-1.00447	-3.42904	-1.95254	0.00495807	-2.02969	-3.25929	-1.97265	-1.77886	-1.98074	-0.369581	-1.28798	-1.04577	-1.45239	-1.21266
	1104145	1.1448438225609987	-7.14723	-0.304413	0.998071	-0.0684446	-1.35813	-0.215831	-1.44296	-3.35034	-1.46426	-0.0323205	-2.947	-0.393044	-1.67351	-0.400075	-0.726133	-4.75317	-1.73124	-3.51943	-1.89077	1.549033612065293	-1.28731	1.0187802923245943	-0.535494	0.6212927291540914	-2.18807	-3.43529	-2.47958	-4.6545	-1.41018	-2.0315	0.057617012167670394	-0.311288	-1.09041	-4.87255	-11.7143	-1.87676	-3.04267	-1.42711	-6.53707	-0.788596	-0.581425	-0.291128	-0.871946	-0.703443	-1.19299	-1.14133	-0.878646	-2.29214	-1.15874	-9.50431	-0.463041	-5.16676	-0.777249	-0.979504	-3.43462	-2.10749	-1.06974	-1.64254	-4.09954	-1.95509	-1.93788	-2.41438	-0.754181	-2.18086	-2.00842	-0.34136	-1.6224
	1104160	1.3718207227589303	-6.92108	-0.574603	0.6800105896240604	0.9456119670674185	-1.43559	0.4756751206376231	-1.09819	0.16384228591493458	1.087627773930112	-0.167638	-2.24521	-0.236683	-1.22144	0.4583151619889045	-0.627312	-4.1964	-1.6862	-3.37989	-0.800691	1.8486159091342942	-0.420067	1.2148787869073343	-0.238616	-0.657248	-2.72461	-3.27092	-0.525304	-4.71545	-0.642165	-0.901803	-0.129267	-0.274214	-1.32062	-4.91343	-11.9508	-1.92717	-3.06843	-0.713783	-6.58538	-0.985867	-0.612425	-0.615774	0.4996959229728062	-0.634989	-1.13346	-1.33783	-0.808254	-2.27498	-1.21951	-9.87908	-0.551924	-5.42467	-1.11769	-1.02506	-3.53579	-2.47985	-0.70429	0.0746378	-3.5091	-2.33677	-2.17924	-2.46851	-1.09178	-1.21852	-1.41395	-0.665596	-1.28503
	1104163	-0.38034	-5.29073	0.5868420500130406	-0.230914	-0.15769	-1.21733	-2.21224	-1.39351	-3.48405	-2.54975	0.9824380263560791	-2.92716	-0.285623	-1.06128	0.0028985	-0.506187	-4.78841	-1.59635	-3.55239	-2.001	1.6540381529406147	-1.62865	1.391863998364966	0.3466374748232253	0.4112485370086672	-1.18608	-2.71596	-2.08781	-4.60875	-1.87077	-0.61235	1.3107685943549243	-0.266364	2.9509572001438085	-4.55381	-2.76938	-1.8472	-2.30356	-0.942143	-5.93024	-0.806554	-0.580552	0.1311028168414626	-0.646745	-0.668762	-1.04461	-1.04703	-0.903295	-1.6809	-1.06338	-9.18575	-0.223795	-3.75224	-1.11041	-0.939541	-3.24084	-1.47197	-1.1153	-1.73625	-3.70173	-0.954025	-2.12766	-2.0096	-0.393869	-1.92123	-1.78204	-0.55887	-2.02309
	1104182	-0.671375	-7.11592	0.288707	0.066964	0.17313606849218557	-1.26165	-2.4533	-1.78226	-3.89806	-2.46131	0.7261354501480305	-2.87207	0.7334278053850665	-1.61689	-0.0982609	-0.610723	-5.03295	-1.51472	-3.63442	-1.97856	1.669508753628462	-1.71206	0.3398931614835353	0.30418740188959004	0.16010043269739518	-1.9189	-2.95187	-2.43709	-4.72839	-2.08414	-2.01728	-0.0593213	0.17784248056905458	1.1350146142416933	-4.46642	-11.4655	-2.61623	-2.04187	-1.23013	-7.01596	-1.12392	-0.587608	0.2121077583790622	-0.189907	0.2316076005317687	-1.43185	-1.29803	-0.906165	-1.90857	-1.06673	-9.17877	-0.475628	-4.79116	-1.25647	-0.18359	-3.20977	-2.13096	-1.3609	-1.62362	-4.40994	-1.32597	-2.16659	-2.26728	-0.592074	-1.20616	-2.19202	-1.48379	-2.16825
	1104190	-0.345054	-6.55248	-0.066719	0.43840480755858247	-0.674788	-0.0139116	-3.07087	-1.47343	-4.07024	-2.346	0.3426777550687618	-2.94625	-0.124715	-1.97929	-0.0840464	-0.375463	-4.83127	-1.24705	-3.17193	-1.46896	1.8770474089667848	-0.554095	0.24552966446696603	0.7574349325936882	-1.0486	-2.3341	-2.61371	-2.52873	-4.5109	-1.75964	-2.84497	-0.508184	-0.158329	-1.69246	-4.35681	-11.1733	-3.16488	-2.58558	-1.53394	-6.75642	-1.08345	-0.600272	-0.45655	-1.36551	-0.818239	-1.70205	-0.421784	-0.835638	-2.25376	-1.10937	-9.55869	-0.487707	-4.99915	-1.0206	-1.11953	-3.41657	-2.37439	-1.70538	-1.72726	-4.94666	-1.8632	-1.90301	-2.39289	-0.825625	-2.39181	-0.884735	-0.974877	-1.63559
	1104191	0.7466183105379645	-7.00098	-0.257884	0.0838351	0.8062945685426554	-1.31021	-2.79756	-1.58758	-4.006	-1.01016	0.163632	-2.82232	-0.479507	-1.7134	0.856019	-0.545638	-4.98098	-1.60138	-3.48504	-1.88674	2.0594739963088156	-1.08369	0.5454187275676137	0.8941126497350469	0.20024359820621293	-2.46081	-3.48717	-2.1618	-4.81765	-2.00443	-3.04072	0.0361387	-0.364086	-1.65433	-4.86673	-11.9144	-1.69441	-2.99056	-1.4725	-6.87614	-0.908799	-0.602341	-0.482193	-0.887917	-0.869352	-1.44169	-1.85546	-0.921075	-2.05379	-1.14735	-9.52052	-0.524517	-4.80375	-1.15932	-1.16069	-3.50002	-2.24175	-1.21157	-1.71882	-5.1146	-2.24696	-2.12413	-2.70248	-1.04385	-1.84682	-1.74677	-1.94284	-1.89335
	1104192	0.8128621679995877	-7.38391	0.5337566118539603	-0.144981	0.8688930055924023	-1.3798	-2.47532	-1.5468	-2.78714	-1.64772	1.023646095804946	-2.82941	-0.433226	-1.3436	0.22528199733059895	-0.482273	-4.58815	-1.53916	-3.46775	-1.85626	2.2337845050061165	-1.30136	1.185970574676664	-0.29232	0.3765924366701932	-1.78265	-2.78254	-0.356871	-4.6849	-1.52112	-0.849408	-0.23086	-0.334257	-0.473614	-4.66605	-11.6119	-1.43833	-2.23553	-1.33319	-6.54403	-0.499673	-0.587502	0.10778474194931065	0.6205190648609513	1.0476120053960936	-0.87371	-0.865943	-0.898441	-1.49698	-1.08162	-9.34899	-0.476823	-4.71863	-1.17112	-0.949088	-3.32618	-2.2448	-0.44644	-1.04646	-4.15703	-1.28064	-2.17624	-2.17545	-0.981272	-0.776176	-1.51214	-1.58185	-1.91425
	1104193	0.8399804852817389	-6.88719	0.8162116598579724	0.16002763841195777	0.2292106832587276	-1.30747	-1.46078	-1.19498	-2.49316	0.7845101769677848	1.190845380632821	-2.59233	-0.323191	-1.09431	0.28926010379856965	-0.696475	-3.74579	-1.43558	-3.39279	-1.98727	1.9321922834425576	-0.872317	0.6144193819905851	-0.429566	0.6653839120236575	-1.24845	-2.93021	-2.48336	-4.59249	-1.29203	-1.99026	0.5512466307571707	-0.222816	-1.40098	-4.66966	-11.3057	-1.96193	-2.03727	-0.832441	-5.93567	-0.961602	-0.486923	0.16964460788498142	-1.1495	-0.502703	-0.264885	-1.61041	-0.829138	-1.65589	-1.06822	-9.16909	-0.285155	-4.52103	-0.906854	-0.934766	-3.25058	-1.34903	-0.762765	-1.2024	-3.61677	-0.818368	-2.10913	-1.7681	-0.997108	-0.933024	-1.61021	-1.52301	-1.09604
	1104194	-0.313935	-7.14004	0.15618051349632012	0.920509	-0.583704	-1.26443	-3.14965	-1.32483	-4.00374	-2.59332	0.5412812744193684	-2.93753	-0.416551	-1.37417	-0.385853	0.11003979245306984	-4.79126	-1.68477	-3.41881	-1.19061	1.2621478725811053	-1.701	0.27172137257665596	0.6847992539749919	-0.863694	-1.29904	-3.18987	-2.51113	-4.71752	-2.02089	-1.93559	0.6049761734509177	-0.248659	-0.953064	-4.82773	-11.8177	-2.0773	-2.60066	-0.979981	-6.06586	-0.737551	-0.585478	0.7995601801568606	-1.66959	-0.813265	-1.18707	-1.50139	-0.93994	-2.43905	-1.09753	-9.396	-0.414069	-4.19985	-1.19569	-1.0568	-3.31988	-1.32535	-1.34926	-1.99503	-3.74658	-1.11282	-1.87136	-2.06208	0.143364	0.5297418575180504	-1.52589	-1.13024	-2.37029
	1104195	1.4982734735422991	-7.08611	-0.0124685	0.13931677033444048	0.14095727937059027	-1.31051	-3.00077	-1.36543	-4.12977	-2.57729	0.23373945233062884	-2.90733	-0.379744	-1.50257	-0.399971	-0.596966	-4.63736	-1.64059	-3.04751	-1.3842	2.03079	-0.71206	0.21531421080416763	-0.31605	0.24577738101322705	-2.18603	-3.29599	-2.48512	-4.70809	-1.81588	-2.25295	-0.207119	-0.116621	-1.56018	-4.84852	-11.7528	-1.99633	-2.80957	-1.27699	-5.90147	0.7406048421975159	-0.58474	-0.425703	-1.31222	-0.487917	-0.735999	-1.91689	-0.746029	-2.12375	-1.13117	-9.40607	-0.407023	-4.83008	-0.990368	-1.10365	-3.35683	-1.81751	-0.535823	-2.02855	-4.00991	-1.86428	-1.87252	-2.2406	-0.354664	-1.74698	-1.65038	-2.24276	-1.70585
	1104206	0.4704573177638316	-6.42527	0.012020390647981402	0.1914287504129694	0.851755	-1.34086	-3.2836	-1.57634	-4.09179	-1.60411	0.5675549264227532	-2.95739	0.25372550722169457	-1.38349	-0.341044	-0.725698	-4.95698	-1.59322	-3.65937	-2.01729	1.107761437907689	-2.24029	0.9099605749783919	0.15784323551375556	0.4219531815062935	-1.98846	-3.33825	-2.52537	-4.7769	-2.18149	-1.6951	-0.221366	0.20634537876141895	-1.65403	-3.9916	-11.5836	-2.37299	-2.46503	-1.5274	-6.68816	-1.19427	-0.603924	-0.681999	0.27114483506023523	0.2386180417628531	0.053440606090645194	-1.81537	-0.940014	-1.80122	-1.1349	-9.25766	-0.506305	-4.82746	-1.21453	1.9376855393065489	-3.3266	-2.31109	1.3805975466965832	-1.77724	-3.82735	-1.56304	-2.1737	-2.16851	-0.260011	0.9417488000395192	-1.71039	-1.86558	-2.33597
	1104211	0.22337460718409116	-7.22332	1.008516316434667	0.47518363176758593	0.7007242868345949	-1.30477	-3.24617	-1.48527	-3.7483	-2.14632	1.488860868940385	-2.9272	0.2659071018157683	-1.04805	0.12074809961826434	-0.742035	-4.76855	-1.51392	-3.51015	-2.13219	1.3638591582891557	-2.49387	0.23262505721573612	0.3712826641046216	-0.066459	-1.04825	-2.89955	-1.31203	-4.61882	-2.14973	-1.57789	0.5634115006892119	0.0710288	-1.57285	-4.25341	-11.5078	-2.02764	-1.94069	0.9659608570678382	-6.03759	-1.06852	-0.559354	0.918489	-0.812524	-0.499248	-0.698714	-2.17452	-0.920788	-1.63961	-1.03231	-9.01871	-0.416982	-3.21809	-1.10513	0.3239280033223634	-3.23606	-2.10762	-0.0654324	-1.6994	-4.1009	-0.699028	-2.15562	-1.98581	-1.11653	-0.806548	-1.71129	-3.0218	-2.05554
	1104217	0.7684661696793919	-7.13338	1.389042545021217	1.3124926222323194	-0.0731903	-1.28573	-3.416	-1.64687	-2.54398	-2.44915	1.6136096952997043	-2.85557	-0.250805	-1.21395	0.31806865627790026	-0.737939	-4.89231	-1.51473	-3.51302	-1.60848	2.7698078402887623	-1.98917	0.8204848725447975	1.5580197370764834	-0.610325	-0.611925	-2.76396	-2.50676	-4.61665	-1.98936	-1.84146	1.2261625441463495	-0.190732	-1.33832	-4.38985	-10.9622	-1.85558	-2.15383	0.5259562313709606	-5.76165	-0.869094	-0.560384	-0.162936	-1.36844	-0.462581	-0.709894	-1.59816	-0.920519	-1.39768	-1.01539	-8.90674	-0.386443	-4.15968	-1.16103	-0.952582	-3.20531	-1.91458	-1.02274	-1.41503	-3.91803	-0.60856	-2.17128	-2.02231	0.2709558246576767	-1.98234	-1.97928	-2.53249	-1.82794
	1104218	0.9241681527087936	-7.17168	0.8579466650741797	2.715479671524156	-0.0229384	-1.2209	-3.09082	-1.59868	-3.88616	-2.41632	1.0467179696984936	-2.90294	-0.0486168	-1.29136	0.0767055	-0.470168	-4.894	-1.57856	-3.50545	-1.7926	1.5317	-1.39406	0.7194195684050989	-0.188624	0.5451854551268702	-1.23413	-2.85431	-2.5022	-4.59334	-1.84275	-1.74074	0.5036523579485158	-0.152436	-0.986043	-4.39945	-11.3664	-1.70693	-2.30214	-1.04007	-5.99027	-0.690741	-0.575316	-0.184897	-0.899674	-0.299681	-0.550302	-1.00063	-0.921161	-1.55828	-1.04248	-9.07054	-0.410501	-4.19607	-0.996869	-0.923153	-3.21596	-1.75528	-0.672904	-1.56059	-3.99392	-0.968572	-1.93498	-1.94184	0.2667280987756994	-1.75543	-1.76369	-1.39826	-1.79106
	1104219	1.2568953854188951	-7.12542	-0.0668002	0.0760229	0.6428118793803254	-1.31629	-2.72668	-1.40676	-3.63064	-2.53355	0.12102380146651591	-2.90998	-0.212286	-1.312	-0.305741	-0.638205	-4.9221	-1.67351	-3.55067	-1.60827	1.2082114994887203	-1.15602	1.1117783839710615	-0.160432	0.9981891303377602	-1.93775	-3.21166	-2.33487	-4.74708	-1.95278	-0.702889	0.7565253706545112	0.00629036	-0.755398	-4.72907	-11.7444	-1.39945	-2.86492	-1.22089	-6.22455	-0.59886	-0.596518	-0.459265	-1.03726	0.00359978	0.0438124	-2.12754	-0.898588	-2.02951	-1.15927	-9.5417	-0.39747	-4.92818	-1.03397	-1.00847	-3.4219	-1.67806	-0.918033	-1.94076	-4.28896	-1.817	-1.82184	-2.2754	0.0903625	-0.813582	-1.30255	-1.68305	-1.89682
	1104220	0.40560038520499425	-6.79486	1.7169767559623532	0.0330865	-0.14906	-1.28308	-2.46835	-1.51843	-3.83867	-2.40122	1.7950478248859054	-2.88461	-0.3213	-1.04865	0.40819179380815274	-0.461697	-4.88754	-1.52046	-3.44234	-2.21565	1.9256724304201547	-1.09047	0.9764613500098538	0.34191510130020125	0.7146528479712655	-0.558322	-2.61436	-2.44067	-4.52195	-1.85977	-2.24945	0.33840157506788887	-0.148493	0.8252628937007347	-4.28953	-11.059	-1.66106	-1.9537	-0.989044	-5.83492	0.010741100144079859	-0.565293	0.22812934774643573	-0.77567	-0.567397	-0.537527	-1.14098	-0.855531	-1.42827	-0.976572	-8.69215	-0.369476	-4.13753	-1.09095	-0.842558	-3.12564	-1.78243	-0.584651	-1.44	-3.93274	-0.368978	-2.08976	-1.87275	-0.349957	-0.782344	-1.70581	-0.685439	-1.84824
	1104239	-0.179519	-6.68764	0.5876218661108967	1.7311216066863726	-0.154867	-1.05212	-2.62469	-1.20011	-3.82866	-1.97988	1.240339288747775	-2.43668	-0.136234	-1.35023	0.2704986515792275	-0.322545	-4.42913	-1.1523	-2.84635	-0.833132	1.4674963860771209	-1.26729	1.0199082233179018	0.28464865654528426	-0.464103	-1.31864	-2.6576	-2.50278	-4.32668	-1.71155	-2.4372	0.00593419	0.22316572150812308	0.7174730805308321	-4.41893	-11.0166	-2.50436	-1.77601	-0.887388	-6.35237	-0.909417	-0.521361	-0.438039	-0.816996	-0.412187	-0.841863	-1.0788	-0.553588	-1.42515	-1.01319	-8.92377	-0.373771	-4.29709	-0.907856	-0.944074	-3.08826	-1.80563	-1.25747	-1.50766	-4.18731	-0.835613	-2.14235	-1.89165	-0.200246	-2.09804	-1.6641	-1.4914	-1.57424
	1104242	0.2557116047581345	-7.25159	0.8282777591737681	0.8276099752625222	-0.366056	-1.21279	-1.81846	-1.73089	-3.34738	-1.91494	1.6632790672027389	-2.63047	0.22492606791481407	-1.30451	0.12340373650660595	-0.721085	-4.82476	-1.32875	-3.475	-1.7156	1.3125773308696345	-2.24321	0.0798954	0.6403212045294374	-0.986675	-1.23446	-2.58466	-2.42719	-4.52721	-1.73072	-2.69695	0.15754585156684478	0.15574801876661784	-1.5576	-4.54886	-11.1377	-2.81047	-1.68349	-0.67638	-6.66661	-1.07105	-0.550811	-0.428067	-1.2594	-0.419273	-1.12094	-1.64763	-0.877039	-1.67296	-1.02204	-8.91665	-0.376573	-4.47662	-1.1565	-0.827872	-3.04934	-2.05242	-1.26416	-1.44226	-4.45347	-0.599724	-2.14372	-2.15184	-0.01469	-2.12586	-1.62834	-1.83956	-1.58567
	1104243	0.5255596887385356	-6.91254	0.983067	0.4640095309278921	0.3217676665401711	-1.29817	-3.07751	-1.61965	-2.34437	-1.10946	1.813183635321709	-2.06792	0.5182922448172034	-1.12175	0.276122	-0.607616	-4.75778	-1.379	-3.45155	-1.93294	1.4866773434120246	-1.58074	0.8805289126579497	0.6640583767280823	-0.328169	-1.16389	-2.63705	-2.46817	-4.53911	-1.89761	-1.59676	1.0361128447739176	0.1809469077661269	-0.472808	-4.48984	-11.1918	-2.13746	-1.86608	-0.555497	-6.54921	-0.865025	-0.564022	-0.232479	-0.388102	-0.210816	-0.880018	-1.26345	-0.874191	-1.33798	-1.00692	-8.84736	-0.420528	-4.43235	-1.06997	-0.633462	-3.0317	-1.96403	-0.955747	-1.25642	-3.98635	-0.536206	-2.16366	-1.99697	-0.336525	-1.5957	-1.88678	-1.15747	-1.38289
	1104249	0.7959035519020109	-7.19446	0.28142864218197783	0.7496715402702054	-0.664854	-0.894771	-2.73896	-1.35411	-3.63204	-1.26521	1.178569272261382	-2.54439	-0.234823	-1.25745	1.7717065214459227	-0.574448	-4.70704	-1.50822	-2.64041	-1.21981	1.7326943800649315	-0.562611	0.38475283462058635	-0.574812	0.6460294837984347	-1.97939	-2.342	-2.55195	-4.63157	-1.57572	-2.89152	-0.330465	-0.101694	-1.54776	-4.29698	-10.696	-2.47872	-1.51804	-0.909784	-6.52461	-0.92263	-0.569269	0.0791602	-1.26171	-0.607518	-0.933162	-0.38771	-0.658872	-1.36225	-0.923364	-8.44679	-0.324357	-4.49407	-0.957526	-0.928351	-3.00664	-1.53339	-0.66581	-1.1212	-4.60261	-1.32818	-2.14624	-2.0951	-0.232107	-1.8293	-0.212694	-1.27653	-1.33285
	1104257	0.49205970389391596	-7.09609	1.6872175041070399	1.025132251222631	-0.426189	-1.35804	-3.05725	-1.62948	-3.72399	-2.33353	1.7615183134086492	-2.89494	-0.0339186	-1.27663	0.6389116291058651	-0.687278	-4.91646	-0.96029	-3.47115	-2.13867	1.411125573894896	-1.73381	0.6200685472271558	0.22986086763123217	0.1652381347207346	-0.500425	-2.44105	-2.45621	-3.59483	-1.93699	-0.589597	1.036409435969826	-0.0194951	-0.857447	-4.14157	-11.2751	-2.06311	-1.67861	-0.403592	-4.87481	-0.504539	-0.566613	-0.0088465	-1.38601	-0.545499	-0.212092	-1.2183	-0.925246	-1.32904	-0.956801	-8.70806	-0.305138	-3.74181	-1.14624	-0.825016	-3.07782	-1.84774	-0.802697	-1.26168	-3.83789	-0.175443	-2.12769	-1.88298	-0.195679	-2.13481	-1.8911	-1.41463	-1.7143
	1104289	0.10694487527833287	-7.4771	-0.0912871	0.965258	-0.00587125	-1.35805	-3.34707	-1.73749	-3.91617	-2.26333	0.6743118503529548	-2.90147	-0.315234	-1.844	0.3232129729154013	-0.759295	-5.04702	-1.54411	-3.57962	-1.6842	1.7594326595354846	-1.54981	0.026513903664836073	0.0808414	-0.590766	-2.4898	-2.56266	-2.55887	-4.72919	-1.71072	-2.79636	0.3514042519714076	-0.18434	-1.21246	-4.35276	-11.2581	-2.84679	-1.94729	0.32522491172179485	-6.90231	-1.07934	-0.596223	-0.49384	-0.44658	-0.787704	-1.21835	0.29219972868357813	-0.885721	-1.57186	-1.04718	-9.34121	-0.438942	-5.02329	-1.19681	-0.974331	-3.29233	-1.95389	-1.37323	-1.43353	-4.67579	-1.85701	-2.12394	-2.31976	-0.875912	-2.25362	-2.10544	-1.39843	-1.97714
	1104310	-0.140588	-7.11904	1.1996985761927585	0.30892279441594817	0.19786363761557726	-1.31882	-3.13946	-1.5314	-2.94044	-1.84953	1.6548068931999766	-2.91693	0.34897457586773484	-1.24982	0.7278438920743028	-0.705146	-4.63013	-1.45244	-3.1764	-1.106	1.1648162859013937	-1.71916	0.2829433016959778	0.8302077336280601	-0.594882	-1.13444	-2.37814	-2.5044	-4.62761	-2.03862	-2.24066	0.29124121679881904	0.3126938134821364	-1.59142	-4.5811	-11.1858	-2.31646	-1.63429	5.1893646546990615	-6.45934	-1.00378	-0.573144	0.132408	-1.00641	-0.489982	-1.01455	-1.21127	-0.860766	-1.66292	-1.00023	-8.88224	-0.38978	-4.1856	-1.15033	-0.742431	-3.14455	-1.7913	-1.20076	-1.33794	-4.20978	-0.621355	-2.0922	-1.97095	-1.19047	-1.2591	-1.79011	-0.817815	-1.69053
	1104311	0.8659896497174553	-7.10078	0.2199481467389728	0.5471868032301221	0.8470186463748598	-1.05278	-2.90296	-0.647791	-3.87251	-2.34849	0.28393010433777505	-2.73435	-0.251765	-1.28061	-0.249273	-0.342979	-3.9482	-0.493287	-2.0351	0.7253034891174002	2.176823311109253	-0.995959	0.22539758188102837	0.1567154841791514	-0.367005	-1.86575	-3.14797	-2.00514	-4.21814	-1.98536	-1.70069	-0.468379	0.44076038814882973	-1.46964	-4.51312	-11.2853	-1.66777	-2.5495	-1.1627	-5.49952	-0.375662	-0.570214	-0.0731354	-1.34037	-0.508929	-0.745751	-1.97943	-0.510294	-2.21495	-1.11126	-9.46623	-0.405585	-4.82194	-0.847578	-1.05958	-3.3685	-1.8447	-0.955701	-1.90005	-4.09635	-1.61689	-2.17032	-2.14451	-0.998116	-1.78069	-1.33317	-2.14193	-1.24219
	1104314	-0.375551	-6.95429	0.834032	1.3403851534255495	-0.415719	-0.605678	-2.94252	-1.42927	-3.79649	-2.48027	1.4124446812690092	-2.87109	-0.45575	-1.70937	0.22965227695727702	-0.574073	-4.72832	-0.735559	-2.67244	-1.62269	1.4574835904823544	-1.60782	0.2547785142099035	-0.320899	0.24070149857824244	-1.63538	-2.6819	-2.55587	-4.66517	-1.60808	-2.16496	0.15880446295659348	-0.048318	-1.14751	-4.35149	-11.0478	-2.57815	-2.22066	-1.04047	-6.10557	-1.05812	-0.573843	-0.0824507	-1.39278	-0.86201	-1.03169	0.12731162783200006	-0.764118	-1.48365	-1.03398	-9.32748	-0.42831	-4.31385	-1.02926	-0.993186	-3.28926	-1.96406	-1.11365	-1.4721	-4.05327	-1.07471	-2.13927	-2.01394	-0.179247	-2.15386	-1.99845	-1.34592	-1.10185
	1104319	1.1838290139891972	-6.93636	0.800967	0.17624949319327005	0.27467310923963884	-1.1785	-2.71981	-1.32858	-3.81631	-2.39152	1.0163179053806195	-2.92359	-0.232131	-1.26661	0.0828959	-0.526023	-4.575	-1.57659	-3.24096	-1.61037	2.4624642881756262	-0.64503	0.8076771837659644	0.2405095953393689	0.5259930416246165	-1.54379	-2.7833	-2.46811	-4.57073	-1.73162	-1.43342	0.0361962	-0.154668	-1.51685	-4.47738	-11.2273	-1.70836	-2.04278	-1.17995	-6.20914	0.17812005843092343	-0.575216	-0.237239	-0.638104	-0.523776	0.35581146351150417	-1.47999	-0.796956	-1.64608	-1.04735	-9.10538	-0.410834	-4.52903	-1.0166	-0.961172	-3.21296	-1.93949	0.3269726606672466	-1.64846	-4.21009	-1.16168	-1.12991	-2.17117	-0.863637	-0.305333	-1.30928	-1.14928	-1.90199
	1104323	-1.09358	-6.9462	1.1753044500386067	0.23566489245785116	-1.45398	-0.68741	-3.04868	-1.4416	-3.81501	-2.38453	2.0769642163558597	-2.71818	-0.308882	-1.49795	0.4377015747543704	-0.325679	-4.39477	-1.11326	-2.24004	-1.8752	1.7948577868417306	-2.37908	-0.333594	0.18484770751441507	-1.06942	-0.978282	-2.20546	-2.291	-4.63068	-1.92171	-2.05049	-0.490251	0.15821365561703665	0.2970405590677086	-4.4011	-10.8294	-3.46496	-1.40792	-1.12665	-6.78799	-1.03379	-0.578011	-0.492498	-1.61971	-0.673417	-1.30289	-1.04088	-0.655698	-1.67047	-0.95227	-8.61025	-0.361063	-3.91622	-1.22807	-0.96573	-2.93516	-1.89573	-1.62106	-1.27325	-4.75568	-0.472459	-2.16846	-2.01164	-0.0938927	-1.73302	-2.25103	-1.46473	-1.58866
	1104329	-0.766257	-7.09433	0.5062628052149822	-0.601458	-0.346468	-1.02015	-2.95001	-1.1371	-3.88374	-2.31281	1.3034226081694023	-2.79283	0.2635661352050372	-1.35604	-0.0876197	-0.344162	-4.21282	-1.07894	-2.66075	-1.69377	1.381948368786336	-2.11441	0.0524424	-0.152899	-0.405055	-1.66362	-2.47824	-2.38382	-4.58047	-1.84488	-2.20508	-0.768658	-0.0467203	2.420828229276361	-4.4661	-11.2326	-2.90995	-1.9809	-0.968892	-6.78363	0.30532368882509536	-0.560564	-0.023918	-0.0490251	-0.243734	-1.18404	-1.291	-0.644315	-1.87414	-1.03359	-8.93708	0.38859152684780723	-4.3036	-1.04262	-0.956515	-3.09511	-1.55284	-1.04744	-1.61023	-4.70238	-1.16093	-2.16419	-2.05557	-1.05148	-0.99751	-1.55167	-1.48192	-1.65841
	1104331	-0.57582	-6.94213	0.2593486988580795	1.2343400842165007	-1.06426	-0.914484	-2.98636	-0.998683	-3.9206	-2.47632	1.1096898823222792	-2.75608	-0.411359	-1.63225	-0.179202	-0.540372	-4.55911	-1.15154	-2.20489	-0.757719	2.0245765340218145	-2.16181	0.17421920635420163	0.6649535947799425	-1.19731	-1.45785	-2.78244	-2.52217	-4.49483	-1.77652	-2.74247	0.26248692902818477	0.19678712687835648	0.8746950563190403	-4.60488	-11.06	-3.02132	-2.18881	-1.16372	-6.82877	-1.05614	-0.566265	-0.588182	-1.54829	-0.778071	-1.24009	-1.37234	-0.526875	-1.94748	-1.03596	-8.89344	-0.389518	-4.39426	-0.939754	-1.09868	-3.10682	-1.93338	-1.50897	-1.6512	-4.63913	-1.01732	-2.16396	-2.15159	0.046030794792540596	-2.31517	-1.45934	-1.24871	-1.31072
	1104341	0.34192858055211617	-6.76042	0.41103569812761337	0.9052327207684737	-0.369246	-0.815424	-2.56446	-1.10212	-3.77478	-0.946391	1.1346138093216755	-2.64551	0.26085688628869846	-1.38621	1.3652977409684535	-0.11744	-3.6142	-1.47661	-3.05028	-1.71267	1.0183039028055714	-1.6885	0.24210230805103133	-0.137498	-0.943984	-1.71983	-2.64098	-2.54544	-4.66469	-1.74177	-2.88601	-0.354454	0.17854860268618017	-1.50541	-4.20886	-10.861	-2.82567	-1.92661	-1.05016	-6.42652	-0.988206	-0.578763	-0.133942	0.00400088	-0.154057	-1.10629	-1.22324	-0.628429	-1.51215	-0.992289	-8.81794	-0.362062	-4.3847	-0.922055	-0.841311	-3.14004	-1.73365	-1.02942	-1.24061	-4.48523	-1.25298	-1.90095	-2.04048	-0.0976041	-2.05232	-0.835114	-2.23093	-0.73866
	1104347	-0.0955207	-6.66677	0.7532496527470095	1.1516631492264184	0.3918018285055513	-1.16553	-2.71084	-0.969551	-3.53266	-1.12813	0.7479165334459312	-2.83722	-0.220281	-1.34587	0.0718231	-0.468487	-4.44819	-1.37782	-3.57127	-1.11042	1.4198584888659007	-1.47376	1.0657032684175063	2.0849746954068773	-0.649219	-1.37771	-2.92347	-2.00345	-4.52635	-1.73649	-2.27222	-0.0144811	0.41387513195235703	0.832593	-4.5356	-9.95211	-1.49616	-2.17254	-1.11287	-5.65824	-1.00122	-0.344162	-0.0283819	-1.0623	-0.410983	-0.696453	-1.33556	-0.763877	-1.34511	-1.093	-9.29152	-0.408589	-4.45957	-0.698977	-0.98014	-3.22435	-1.8676	-1.07009	-1.63225	-3.84296	-1.04421	-2.15115	-1.5028	-0.339612	-2.03563	-1.58794	-1.3186	-0.944902
	1104375	-0.151498	-6.96533	0.7279543796853096	0.5835319920447142	-0.211486	-1.20258	-2.20936	-1.53976	-3.10184	0.5316872880495869	1.3512254795730239	-2.66121	0.23321534017821524	-1.82844	2.3017867358085384	-0.189593	-5.04844	-1.40353	-3.38894	-1.86342	1.4694240665447853	-1.21083	0.4938310169513474	1.9994973385012365	-0.652769	-2.08217	-2.21326	-2.56245	-4.70367	-1.56361	-2.66205	0.22270202254213065	-0.00522184	-0.761622	-3.78226	-10.6004	-2.32831	-1.48053	-0.971014	-6.5285	-1.07478	-0.561191	-0.380671	-0.867569	-0.457493	-0.744092	-0.287571	-0.844256	-0.444887	-0.909194	-8.82439	-0.365773	-4.3394	-1.10913	-0.859896	-3.08397	-1.9227	-1.31345	-0.764098	-4.54389	-1.26766	-1.90715	-2.06982	-0.366383	-2.17478	-0.562387	-2.26035	-1.37874
	1104379	0.8864983912140008	-7.07795	1.1421987124899593	1.567957051994577	-0.0186513	-1.26306	-1.96252	-1.57705	-3.6003	-2.31963	1.8792124897832427	-2.8518	0.1626839949931859	-0.805849	0.6882849913606208	-0.740324	-4.51039	-1.49835	-3.45008	-2.04852	1.5569180739735957	-2.18499	0.4754237583086005	0.11464164825420835	0.21651669725351558	-0.948145	-2.44501	-2.43	-4.49011	-1.82048	-1.87874	0.8697714118527203	0.6200908188165115	-1.4459	-4.36917	-11.0174	-1.75044	-1.28121	-0.393447	-5.81117	-0.609046	-0.5751	-0.208405	-1.40021	0.11269786818438998	-0.528052	-1.04851	-0.885022	-1.15892	-0.94222	-8.77902	-0.34774	-4.09557	-1.02444	-0.759364	-3.05608	-1.75252	-0.542693	-1.41564	-3.65606	-0.267622	-2.11444	-1.83997	-0.924752	-1.84301	-1.87815	-1.59854	-1.78273
	1104403	1.2919604418298472	-7.36324	0.13181010642706995	1.0342688942325255	0.7877024766515218	-1.34383	-3.88894	-1.54973	-3.27817	-2.43723	0.46996637178006256	-2.92874	-0.345873	-1.39064	-0.299622	-0.614453	-4.68474	-1.59372	-3.40904	-1.92096	1.8905322498129178	-1.9321	0.43042061340216287	-0.547318	0.26783402499475056	-1.84066	-3.26894	-2.52095	-4.69678	-1.84381	-2.10736	-0.665472	-0.249857	-1.43242	-4.79145	-11.6389	-1.72863	-2.51182	-1.36478	-6.14567	-0.486923	-0.591502	-0.2991	0.25668838097190977	0.8961554347188504	-1.13424	-0.893956	-0.916248	-2.18637	-1.1458	-9.49869	-0.492015	-4.86368	-1.08625	-1.05324	-3.40895	-2.09145	-1.09411	-1.60965	-3.56353	-1.52807	-2.14323	-2.24748	-0.399062	-2.16399	-1.52827	-1.09016	-2.05666
	1104405	-0.156277	-6.47527	2.2018239394109735	1.0016006929708419	-0.00778058	-1.21152	-2.17697	-1.41962	-3.56973	-2.40752	2.4331573711360965	-2.81563	0.0798719	-1.03573	0.7968904357686575	-0.572204	-4.58661	-1.39509	-3.41397	-2.02417	1.6596342446192631	-1.55257	1.5019484689426257	2.0588680935594255	-0.267556	0.19763020784316143	-2.22695	-2.3272	-4.4315	-1.69685	-1.77259	0.9330144116596816	0.11101369426457194	-0.0204636	-4.10393	-10.4086	-1.46499	-0.736522	-0.736114	-5.48051	-0.265417	-0.549526	-0.0228917	-1.27429	-0.186875	-0.164313	-0.671146	-0.836638	-0.810719	-0.921499	-8.59408	-0.318342	-3.62261	-0.960804	-0.710947	-3.0022	-1.63545	-0.766856	-1.05501	-3.6461	0.6642610265892238	-2.0278	-1.45348	0.2630749043666192	-1.86344	-1.52146	-0.840027	-1.4159
	1104431	0.5724907572424817	-7.38963	0.4470394864532765	0.1371633487533742	0.051463129360774185	-1.39043	-2.30424	-1.57576	-3.67865	-2.37697	0.9933696161423228	-2.86994	0.042469	-1.43176	-0.0125645	-0.743859	-4.67529	-1.58093	-3.56121	-1.67098	2.26654	-0.946848	0.9035617760772253	1.9725139578162383	0.1943407103542478	-1.50269	-3.0161	-2.48979	-4.67266	-1.90253	-1.51394	0.1063067920006634	-0.185926	-0.260021	-4.73778	-11.5901	-1.86737	-2.47023	-1.21807	-6.1774	-0.236388	-0.583816	-0.278246	-0.102055	-0.294653	-1.24174	-1.55444	-0.901982	-1.66644	-1.087	-9.30129	-0.468593	-4.72569	-1.17528	-0.965113	-3.29888	-2.1327	-0.825626	-1.55127	-3.98304	-1.0468	-2.17285	-2.2367	-0.850589	-1.53739	-2.04039	-1.61498	-2.24218
	1104446	0.8395065978063377	-6.44019	0.0334902	1.8452218692507962	-0.516005	-1.06867	-2.6282	-0.499424	-3.41743	-1.65589	0.8477816274153682	0.4329151983010145	-0.362064	-0.166644	-0.276234	-0.271555	-3.88229	-1.20318	-1.25498	0.3914711040187117	1.1689049691892115	-1.51038	0.6723575003555464	0.3827148851512746	-1.15037	-1.82302	-2.83106	-1.84918	-4.37339	-1.59806	-2.41697	-0.682834	-0.0790225	-1.12443	-4.44418	-11.1255	-2.58271	-2.09419	-0.466723	-6.07984	-1.06158	-0.569162	-0.645926	-1.10052	-0.663001	-1.09887	-1.28111	-0.439611	-1.886	-1.09242	-9.18959	-0.41627	-4.83682	-0.680156	-1.0623	-3.16103	-1.92429	-1.04993	-1.59023	-4.15631	-1.12145	-2.16518	-1.94944	-0.397566	-2.0108	-1.08336	-1.16654	-0.745548
	1104461	1.0457593967162178	-6.70455	0.28188396366557805	0.28181926238764216	-0.231405	-1.22479	-1.84847	-0.754685	-3.93859	-2.41378	0.5826437350350397	-2.87057	-0.331882	-1.2668	-0.183184	-0.421308	-4.24931	-1.48898	-3.53096	-2.01907	0.8528959605572619	-2.26787	0.7194532683734407	0.11249812115876057	0.011209955331499896	-1.49265	-2.80654	-2.50849	-4.55116	-1.3224	-2.18107	-0.393322	-0.182948	-0.503196	-4.3817	-11.1877	-1.47647	-2.2948	-0.756336	-5.34198	4.118687095526697	-0.555443	0.17228641833152303	-1.88344	-0.193296	-0.459268	-1.50767	-0.625091	-1.97417	-1.08416	-9.16519	-0.363757	-4.18107	-0.830115	-0.992376	-3.25233	-1.10868	-0.533001	-1.69324	-3.51597	-1.2626	-1.99889	-1.87299	-0.605021	-1.63002	-0.84017	-1.31613	-1.67684
	1104470	0.7488395776289509	-7.00723	0.43465680941619916	0.4696136910383784	-0.709029	-1.0058	-2.99686	-0.903505	-3.95841	-2.31109	1.1393584633570846	-2.72454	-0.161203	-1.25979	-0.0640172	-0.422893	-4.13378	-1.24574	-2.16772	-1.4297	1.4688250717666942	-1.53092	0.4063817305688584	0.6347492455332657	-0.962271	-1.66356	-2.65793	-2.49419	-4.59844	-1.95924	-2.32223	-0.242934	0.45743421613081847	-1.4694	-4.48945	-10.9907	-2.85088	-2.15105	-0.553784	-6.46847	-1.07323	-0.591408	-0.484777	-1.55657	-0.576052	-1.11852	-1.28168	-0.414898	-1.87462	-1.05926	-8.89161	-0.417841	-4.62062	-1.03904	-0.98213	-3.1302	-1.79531	-1.17556	-1.56664	-4.67584	-1.08063	-2.16896	-2.13117	0.5136071491315146	-1.91134	-1.78192	-0.782595	-1.15336
	1104475	-0.292966	-6.52298	0.9442992502224669	0.7174153093519743	-0.989157	-0.997572	-2.71223	-1.00541	-3.60743	-2.1066	1.858561137532197	-1.78976	-0.39124	-0.820942	0.27159274678426315	-0.39472	-4.10758	-1.02192	-2.59107	-0.3162	1.079312059152491	-2.06388	0.0723788	1.2491610992374684	-1.03675	-0.808258	-2.45581	-2.41117	-4.36885	-1.66139	-2.58525	-0.28101	0.6767886150142294	-0.742885	-4.35842	-11.0184	-2.954	-1.55576	-1.02439	-6.49723	-1.00757	-0.552059	-0.427881	-1.50686	-0.65602	-1.03565	-1.10134	-0.482386	-1.65409	-0.972394	-8.64461	-0.376896	-4.19069	-0.998146	-0.954455	-3.02336	-1.82107	-1.3967	-1.33246	-4.57245	-0.182063	-2.15869	-1.98079	0.47774025996561287	-2.05834	-1.33259	-1.69575	-1.38345
	1104479	0.25164018606029226	-6.17372	0.8951797381969763	1.0002114653424181	0.1731367736753909	-1.11298	-2.38811	-1.01981	-3.33418	-2.16918	1.4004844539200911	-2.69573	-0.183314	-0.627623	0.3579704307810457	-0.128063	-4.40158	-1.35551	-3.46018	-1.74837	0.8080419369186512	-1.83233	0.8108465596458442	0.15206995668393977	-0.105125	-0.785665	-2.60025	-2.40739	-4.53492	-1.59562	-2.33829	0.0932738	-0.0984923	-0.606622	-3.98744	-9.82525	-1.46632	-1.71757	-0.735504	-5.38678	0.2739565968355233	-0.552254	3.235008401467492	-0.854339	-0.202706	-0.572112	-0.630593	-0.782003	-1.403	-0.960062	-8.88048	-0.365373	-3.23312	-0.889366	-0.910674	-3.14438	-1.56821	-0.621276	-1.27586	-4.21118	-0.54884	-2.15259	-1.36893	-0.500713	1.1999518055662977	-0.571071	-1.13105	-1.40246
	1104482	1.0058709850282466	-7.07273	0.15620412055464938	1.5009311677807187	0.3135321072435441	-1.17549	-3.22884	-1.45989	-3.74855	-2.18434	1.3226030712874954	-2.83205	-0.223869	-1.438	0.48567014071944586	-0.742651	-4.89879	-1.45793	-3.44301	-2.0521	1.409350414727159	-1.14435	0.9765361280800827	-0.11213	0.3750088657541564	-2.02919	-2.56419	-2.53497	-4.64041	-1.48819	-2.30668	1.3405734413902983	0.00424385	-1.32638	-4.13754	-10.5083	-1.479	-1.74385	-0.484303	-6.07593	-1.05526	-0.572072	-0.334054	-0.922392	-0.689399	-0.500748	1.7951728856163927	-0.843751	-0.889752	-0.922275	-8.75512	-0.37379	-4.66973	-0.977021	-0.855397	-3.08972	-1.65903	-0.734334	-1.38616	-4.01443	-1.24154	-2.11995	-2.01424	-0.188806	-2.08321	-1.99943	-1.11336	-1.59243
	1104484	1.0887397982489386	-7.21502	1.4844323932006673	0.826067	0.36537903296877183	-1.29476	-1.59676	-1.53822	-3.75413	-2.41145	1.5868011664262158	-2.86524	0.3267197592697123	-1.00951	0.616332	-0.724545	-4.56299	-1.48154	-3.42889	-1.66231	1.51954	-1.86533	0.5903103161171599	0.27941378319618815	0.4980240545410959	-0.762817	-2.7083	-2.47261	-4.51225	-1.90249	-1.67725	0.8589869369857049	1.0356124563133287	-1.5033	-4.20882	-11.2131	-1.75314	-1.88394	-0.863431	-5.48752	-0.608936	-0.585057	-0.11798	-1.16912	-0.20946	-0.0184219	-1.6169	-0.86595	-1.15375	-0.985334	-8.93717	-0.340335	-3.77813	-1.02743	-0.773167	-3.13094	-1.79691	-0.168901	-1.50058	-3.57921	-0.5829	-2.05151	-1.97272	-1.03259	-1.91924	-1.62077	-2.57101	-1.81732
	1104485	-0.304166	-6.93089	1.4407394132885407	-0.137657	-0.441101	-1.27387	-2.01577	-1.59782	-3.80759	-2.50467	1.7468713684565487	-2.91604	-0.302644	-1.18291	0.4769317819260672	-0.594157	-4.91119	-1.49489	-3.48709	-2.25347	1.527468631205515	-1.69217	0.42206034095887923	0.011477580781665657	0.32372783875830013	-0.543275	-2.6425	-2.25281	-4.45721	-1.98395	-2.08844	0.5507049867084293	-0.195378	0.8680776618829312	-4.32769	-11.1946	-1.93699	-1.89407	-0.889226	-5.79588	-0.348145	-0.556638	0.5985323761587413	-1.31553	-0.64427	-0.657185	-1.05125	-0.880405	-1.43723	-0.961452	-8.69426	-0.368353	-3.75398	-1.16187	-0.916751	-3.06756	-1.64999	-0.866824	-1.57878	-3.86685	-0.236425	-2.16028	-1.97771	-0.0874979	-1.77029	-1.71153	-1.44901	-1.81475
	1104510	0.16127543347466586	-7.06032	0.4998760833576031	0.8169334074267447	-0.572153	-0.975682	-3.27944	-1.64323	-3.89293	-2.57889	1.0767900037199172	-2.94313	-0.338925	-1.59134	0.0973644	-0.671854	-4.72647	-1.47151	-3.19824	-2.03682	1.5671719922890865	-1.7991	0.042301346678145134	0.5325623371124342	-1.12869	-1.81999	-2.81432	-2.3842	-4.69904	-1.84458	-3.07073	0.00489624	-0.270085	-1.6593	-4.65656	-11.2967	-2.77987	-2.17311	-0.792161	-6.86758	-0.649529	-0.591134	-0.405692	-1.95495	-0.630317	-1.56276	-0.509075	-0.841258	-2.07165	-1.02546	-9.00208	-0.438708	-4.74279	-1.22877	-1.09156	-3.25317	-2.07948	-1.38941	-1.72751	-4.75375	-1.32591	-2.13737	-2.47939	-0.503143	-2.3217	-2.07605	0.0717282	-1.91739
	1104513	0.16720987425979708	-6.4702	0.4504246473505109	0.0772509	-0.457024	-0.75875	-3.60229	-1.56548	-3.90342	-2.43727	1.4045839386644894	-2.90613	-0.486316	-1.59968	0.0711422	-0.390801	-4.82477	-1.01623	-2.99436	-1.7867	1.5745334537904143	-1.39097	0.0846409	-0.39323	0.40434823351077953	-1.78419	-2.7495	-2.54975	-4.72054	-1.72144	-1.79436	-0.455576	-0.195042	-1.43232	-4.62698	-11.5959	-2.94189	-2.0044	-1.0905	-6.73657	-1.07821	-0.570068	-0.10637	-1.68729	-0.916777	-1.20803	-0.543638	-0.874838	-1.71645	-1.08686	-9.53268	-0.468621	-4.63451	-1.18741	-0.99819	-3.36472	-1.96555	-0.63557	-1.6308	-4.57624	-0.947427	-2.02795	-2.30472	0.10832284775843673	-0.681304	-2.09447	-1.31313	-1.48563
	1104522	-0.470578	-6.77989	1.614383213125649	1.1992799226747013	-0.815473	-1.01189	-2.79741	-1.56639	-3.72869	-2.11383	2.598586277795494	-2.58394	0.0929186	-0.42332	0.6625509314353178	-0.671544	-4.44714	-0.747548	-3.1635	-1.72247	2.490787225247301	-2.08363	0.24566394738468092	-0.101532	-0.54535	-0.0602827	-2.0038	-2.17607	-4.45194	-1.99327	-1.76127	0.18361506666451566	0.17672031749644795	-0.54094	-4.07578	-11.0574	-2.76105	-1.75958	-0.629331	-6.42041	-0.112204	-0.53778	-0.0689319	-0.830447	-0.318322	-0.314991	-1.19167	-0.79274	-1.45274	-0.887879	-8.2542	-0.307788	-3.22647	-1.18018	-0.946366	-2.81716	-1.67622	-0.723002	-1.11452	-4.47624	0.5082511069844502	-2.16182	-1.83355	-0.146635	-0.704259	-1.5187	-1.50064	-1.69568
	1104542	0.29957551560854656	-7.44265	1.384102592384201	0.761155	-0.467691	-1.2522	-3.16962	-1.68315	-3.73072	-2.49339	1.7989134831831797	-2.88518	-0.154806	-1.21552	0.4783823247341091	-0.739834	-4.70919	-1.51382	-3.48816	-1.14607	1.477415198541279	-2.10943	0.5003234851071661	-0.130909	0.3060503028922062	-1.04479	-2.55816	-2.48189	-4.54732	-1.84298	-2.15892	-0.0277346	-0.00763545	-1.02945	-4.28294	-11.0988	-2.22093	-1.38818	1.3770421986131496	-5.87433	-0.776655	-0.562975	0.8549374172501497	-0.558548	-0.247138	-0.484083	-0.232007	-0.900428	-1.16091	-0.931462	-8.63492	-0.30563	-4.03483	-1.07773	-0.83148	-3.07022	-1.64682	-0.899987	-1.40493	-4.08754	-0.662979	-1.96243	-2.0905	-0.941033	-0.925211	-1.85021	-0.384497	-1.77559
	1104567	-0.0719669	-7.07766	1.1166571669407699	1.151616960482496	0.4866691642153575	-1.30861	-2.62507	-1.38024	-3.65603	-2.28072	1.6390679190481765	-2.76369	-0.256133	-1.14433	0.4836693432698937	-0.347318	-4.39002	-1.31606	-2.77263	-1.77619	1.5605025079956811	-1.70935	0.5229868320826467	2.7072114630957076	-0.644619	-1.05696	-2.78647	-2.45305	-4.57899	-1.94934	-2.52911	-0.178052	-0.114675	-1.50582	-4.58667	-11.2698	-1.83968	-1.8813	-1.1049	-6.29562	-0.475589	-0.562937	-0.149821	-1.42354	-0.4654	-0.983034	-1.40455	-0.79455	-0.354702	-1.00057	-8.95891	-0.397623	-4.32846	-1.11098	-0.955708	-3.20546	-1.79323	-1.21274	-1.55798	-4.57909	-0.64129	-2.16333	-2.08049	-0.438906	-2.11394	-1.66226	-1.91842	-1.34889
	1104571	-0.257834	-7.29157	0.5605918387572838	0.7121841240154028	0.4379694401164702	-1.21729	-2.84337	-1.50372	-3.97512	-1.87192	0.9621954577708376	-2.85955	-0.103936	-1.61992	0.4459777104821864	-0.694155	-4.80524	-1.55006	-3.54581	-2.12289	1.516913505923803	1.2582698488171238	0.7608416317925173	0.5168127177607719	-0.781001	-1.72494	-3.13939	-2.54952	-4.64488	-1.18716	-2.63346	0.21302561409556603	-0.113912	1.7905420905270129	-4.46204	-11.0436	-0.760101	-2.61315	-1.05053	-6.36061	-1.14694	-0.57572	0.5983845064847493	-0.767551	-0.537575	-0.916446	0.0900023	-0.865941	-1.55669	-1.05496	-9.25441	-0.446877	-4.46619	-1.0557	-0.971012	-3.35904	-1.80029	-1.45261	-1.67566	-4.42843	-1.56995	-2.16456	-2.2553	-0.383795	-2.00075	-1.76539	-1.1151	-1.80323
	1104573	0.5408812541667127	-7.58327	0.2104414395758476	0.5120171210279787	-0.748881	-1.33745	-1.80267	-1.45197	-3.51979	-1.3015	0.6721821372784668	-2.91056	-0.506337	-1.23568	-0.138258	-0.74901	-5.02561	-1.57466	-3.61263	-2.11871	1.9990979858587092	-1.56768	0.14533793375892096	-0.486071	-0.334875	-1.92357	-3.09521	-2.539	-4.77842	-1.67904	-3.0383	-0.226999	-0.350448	-1.67719	-4.76916	-11.8808	-2.56642	-2.60081	-1.15407	-6.76232	-1.1173	-0.467704	-0.472419	-1.81677	-0.541534	-1.2953	-1.62306	-0.934483	-2.17429	-1.11306	-9.40365	-0.478491	-4.90806	-0.943179	-1.06127	-3.35577	-2.20196	-1.42295	-1.67099	-4.0902	-1.43103	-2.11023	-2.21989	-0.618935	-2.30182	-2.02203	-1.7686	-1.44002
	1104575	1.4419414827266288	-5.96728	1.0863675929174927	2.62145	0.0651362	-1.11351	-1.71524	-1.06925	-2.92504	-2.42368	1.4790903262120558	-2.83549	-0.289354	-0.327722	0.32811328120816563	-0.613047	-4.33222	-1.5079	-3.41724	-1.52576	1.632017946350475	-1.25947	1.0001307851354315	-0.259202	0.19189872719034995	-0.914364	-2.55263	-2.49241	-4.55442	-1.7454	-2.05523	1.0577910096165741	-0.138433	-0.377058	-4.15591	-7.71573	-1.56179	-1.5079	-0.735124	-5.78438	-0.230721	-0.574728	0.21639847044356603	-0.944197	-0.343379	-0.375808	-0.640834	-0.765352	-1.16172	-0.976357	-8.82269	-0.322539	-3.8971	-0.825061	-0.871068	-3.10807	-1.25365	-0.617155	-1.31668	-2.99854	-0.522752	-2.05475	-1.74884	0.43094087399126013	-1.64529	-1.45716	-1.10195	-1.29011
	1104596	-0.995014	-7.23088	1.3252045047598855	0.0662362	-1.03335	-1.19469	-2.82663	-1.49063	-3.79746	-2.15952	2.032133380384743	-2.82716	-0.280345	-1.20934	0.37546735451655683	-0.607045	-4.47053	-1.11975	-3.26819	-1.66059	1.6556563446907957	-2.03828	0.0755768	0.3356614275847792	-0.615928	-0.850188	-2.38091	-2.4998	-4.57542	-1.97713	-2.77164	-0.273237	-0.0204625	-0.806691	-4.38758	-10.9803	-3.05244	-1.55613	-1.26925	-6.60005	-1.02035	-0.542019	-0.484318	-1.34438	-0.380161	-1.09425	-1.48319	-0.738747	-1.56474	-0.960132	-8.60941	-0.35494	-4.18695	-1.18408	-0.881851	-3.05003	-2.12364	-1.55761	-1.35465	-4.9583	-0.315158	-2.16763	-2.02174	0.00662859	-1.54418	-1.89073	-2.37187	-1.44647
	1104598	-0.118746	-6.60364	-0.768853	-0.525395	0.2612495635066784	-0.607035	-2.80127	-0.632999	-3.85197	-2.0689	-0.412433	-2.18674	-0.368021	-1.49848	-0.450829	-0.0384176	-4.82255	-1.25325	-2.70006	-0.990655	1.494375403199642	-0.991311	0.9332114525020997	0.018276	0.8261888067145191	-2.69445	-3.48854	-2.4942	-4.63785	-1.88405	-2.12887	-1.25594	0.053131169763208606	2.9213422326243825	-4.77946	-11.4397	-2.54622	-2.95645	-1.4663	-6.64458	-1.05766	-0.590865	-0.63747	-0.165246	-0.7195	-1.53977	-2.08136	-0.457219	-2.49895	-1.19669	-9.61589	-0.382893	-5.13656	-0.896955	-1.14968	-3.35097	-2.17515	-0.963168	-1.8434	-4.31163	-2.33746	-2.16344	-2.24705	-1.04113	-1.46519	-1.01456	-1.41535	-2.27849
	1104606	0.083154	-6.70562	0.45349054712109016	0.8155404167169621	-0.0937381	-1.29166	-2.20309	-1.3834	-3.72586	-1.57579	0.7382992520596359	-2.9004	-0.447277	-1.50837	-0.0884136	-0.62872	-4.64081	-1.59779	-3.57893	-2.22176	1.9353103108947438	-0.838256	0.8548658058878098	0.7450932159154027	-0.827027	-1.82872	-3.03393	-2.49415	-4.67	-1.80649	-2.77261	0.5709619869515387	-0.32419	0.614467	-4.61155	-11.541	-2.17648	-2.46687	-1.27064	-6.35767	-1.06111	-0.529095	0.014044502477982135	-1.21956	-0.692785	-1.13426	-1.18897	-0.87194	-1.78787	-1.09196	-9.31558	-0.441985	-4.71561	-0.964521	-1.03774	-3.32029	-1.95839	-1.21119	-1.693	-3.99698	-1.44172	-2.08478	-2.0948	-0.603754	-1.85274	-1.99163	-0.93966	-1.31828
	1104607	0.8205169449015772	-6.06356	-1.16803	1.1141309791986354	-0.264334	-0.802829	-3.08437	1.1418496181120612	-3.54158	-2.38862	-1.03442	-2.83652	-0.388827	-0.109883	-0.949173	1.4225996456009238	-2.369	-1.56941	-1.33691	3.5121382243983494	1.0031642061319823	-0.337515	1.5219743796434064	-0.554722	0.17996222929184913	-2.85374	-2.13268	-2.50397	-4.64204	-1.95858	-1.79772	1.2647088322661706	-0.401527	2.447110190377002	-4.79114	-8.30733	-0.949606	-3.20794	-1.09881	-5.02409	-0.909132	-0.617029	-0.377034	-0.571893	-0.627076	-1.1841	-2.30444	0.4743414213488222	-2.46873	-1.27144	-9.91376	-0.4466	-5.24981	-0.308863	-1.11165	-3.49117	-1.5429	-0.97057	-2.27099	-2.90742	-2.67745	-2.07501	-2.03144	-0.654714	-1.15857	-0.778015	-1.39401	-0.252317
	1104624	-0.0305173	-7.40291	0.3096395170873815	0.4899610013643679	-1.05245	-1.2062	-3.37627	-1.40488	-3.95544	-2.40466	1.3459070806184243	-2.16024	-0.124167	-1.4783	0.12382788426829848	-0.708005	-3.57903	-1.17023	-3.18542	-1.20642	1.349026588534904	-2.31945	-0.337651	0.6031633422803317	-1.15175	-1.44647	-2.77353	-1.71169	-4.50974	-1.87554	-2.72875	-0.189294	0.282917	-0.890329	-4.62322	-11.4532	-3.32595	-2.52177	-1.27709	-6.78379	-1.07601	-0.589708	-0.729469	-1.8499	-0.541456	-1.36375	-1.66685	-0.575899	-2.08391	-1.05113	-8.80232	-0.400852	-4.56853	-1.28199	-1.00595	-3.12598	-1.86031	-1.64133	-1.68185	-5.1013	-1.01189	-2.17172	-2.28918	0.26141830695274165	-2.44866	-1.9638	-2.27054	-1.9999
	1104633	0.909209	-6.25304	-0.247584	0.1503590032241159	-0.12332	-0.970776	-2.64772	-1.4567	-3.97131	-1.41954	0.301265	-2.84904	-0.4195	-1.94785	-0.01095	0.2861428054761758	-4.91075	-1.31308	-3.62204	-1.78674	2.335929995294294	1.6933450945205293	0.4529393827747221	0.4024260788354297	-0.0649761	-2.6057	-3.33412	-2.57226	-4.76758	-1.2878	-2.08909	0.0362941	-0.404743	-0.995503	-4.6819	-10.9617	-1.38573	-2.88946	-1.27288	-6.5755	-1.19123	-0.577689	-0.382148	-0.0580363	-0.78596	-1.07446	-0.788627	-0.858622	-1.89874	-1.13108	-9.68376	-0.49547	-5.04499	-1.01322	-1.06436	-3.46282	-2.01762	-0.932492	-1.68018	-4.15732	-2.1937	-1.98626	-2.54237	-0.751611	-1.28024	-1.24179	-1.16601	-1.4332
	1104635	1.0701158645174669	-6.86448	0.7569856818406403	0.5872422849562503	0.0915501	-1.22808	-1.46807	-1.17844	-3.7011	-1.29197	1.029398368041903	-2.78017	-0.383336	-1.09675	0.10183071814859733	-0.480679	-4.63283	-1.58783	-3.42949	-1.81626	2.3888280866618277	-1.08822	1.2737263771414877	0.4094786004769129	0.6109215929293056	-1.21577	-2.85128	-2.49915	-4.60912	-1.7015	-1.04136	0.4378093920784336	-0.288499	-0.567917	-4.4917	-11.4192	-1.229	-2.00538	-1.12865	-5.75726	0.23683773935746058	-0.483092	-0.188974	-1.3202	-0.607574	-0.449347	-1.35485	-0.844463	-1.25961	-1.04315	-9.16199	-0.419975	-4.54769	-0.809611	-0.971157	-3.26082	-1.74241	-0.785749	-1.60399	-3.70737	-0.929021	-1.91661	-1.73398	0.0881171	-0.985784	-1.08796	-1.24146	-0.771276
	1104657	0.4176539631743309	-7.25034	1.0388389924885606	0.9940300060473439	0.23864650603245083	-1.30516	-2.96024	-1.65887	-3.33692	-1.85309	1.6521542841379446	-2.773	0.3051037794340544	-1.41843	1.376894235307598	-0.662171	-4.76689	-1.27746	-3.42834	-1.54125	1.4297834166340402	-1.23444	0.25826764874878677	0.5403443612791018	0.5308475547826383	-1.31281	-2.40665	-2.5423	-4.63468	-1.90086	-2.42213	0.5461364602158324	0.15588058829368143	-1.56022	-4.35705	-10.9778	-2.29627	-1.48189	0.30599261089928204	-6.57622	-0.734247	-0.556859	-0.0269553	-0.798031	-0.555901	-0.851043	-0.936917	-0.856103	-1.41808	-0.961331	-8.81028	-0.407335	-4.27996	-1.19585	-0.78001	-3.08969	-1.94633	-0.92879	-1.18021	-4.64671	-0.673381	-2.14082	-2.13489	-0.691656	-1.32932	-1.95811	-2.13004	-1.80515
	1104658	0.2546131759984961	-6.64799	0.14977412841503826	0.5680284433797127	-0.205643	-1.22622	-3.34629	-1.44999	-4.11942	-2.52725	0.7818473463552459	-2.91028	-0.479539	-1.43357	-0.228371	-0.559005	-4.82083	-1.52789	-3.35155	-2.13139	1.4741389120138575	0.9854240273102541	0.3645985532239913	1.3411279105222327	-0.210971	-1.87955	-1.42663	-2.48752	-4.60122	-1.97748	-0.749341	3.182617076354222	-0.30908	-1.54305	-4.73639	-11.2412	-2.42431	-2.57038	-1.21398	-6.39162	-1.10758	-0.591454	0.41945993642404794	-1.25458	-0.835381	-1.32059	-1.39377	-0.383037	-2.01509	-1.10921	-9.3787	-0.443355	-4.70033	-1.17873	-1.0531	-3.33574	-1.91504	-1.04811	-1.91693	-4.24692	-1.39482	-2.12889	-2.34971	-0.688407	-1.57245	-1.79348	-1.47664	-1.98086
	1104659	1.1643030936812466	-7.55781	-0.945772	0.15812822046579295	1.2281054800398346	-1.38363	-2.89577	-1.47166	-2.98418	-1.65691	-0.863711	-2.80487	-0.282674	-1.36133	-0.600393	-0.715106	-4.57673	-1.64104	-3.61192	-1.29697	1.7856589284397342	-0.666295	1.0515236212150305	-0.887106	0.072175	-2.9201	-3.68751	-2.42738	-4.79093	-0.529955	-2.25003	-0.886925	-0.42863	1.1916089039426583	-5.01831	-12.2126	-1.76441	-3.63904	-1.77564	-7.00576	-0.882625	-0.622148	-0.61222	2.0150291291057982	2.7000480181551985	-0.658435	0.14171682008362912	-0.934525	-2.79911	-1.29408	-10.0545	-0.581496	-5.71185	-1.18427	-1.21196	-3.60518	-2.51681	-1.26138	-1.427	-4.15407	-2.72088	-2.12686	-2.71292	-1.18123	-2.08073	-1.19532	-0.171297	-1.99916
	1104677	-0.77282	-6.52685	0.8898200138885156	0.24816610070556874	-0.985384	-1.13737	-3.04495	-0.630525	-3.75685	-2.28145	1.6317126874972205	-2.09345	-0.395356	-0.785925	0.15028036688953642	-0.183963	-3.42158	-0.831096	-2.54521	0.19782480969144736	0.18279553591635525	-1.94821	-0.257719	0.6282205698614522	-1.12543	-0.897018	-2.4179	-2.49822	-4.4909	-1.79506	-2.59581	-0.141655	0.4353740769321625	-1.35211	-4.48239	-11.1971	-3.29713	-1.71479	-1.15264	-6.63163	-1.07377	-0.565363	0.24159743301606182	-1.62258	-0.710682	-1.3402	-1.75083	-0.434853	-1.8914	-1.02373	-8.98202	-0.418284	-4.3318	-1.14041	-1.01826	-3.1061	-1.9833	-1.66323	-1.58258	-4.40939	-0.511141	-2.16322	-2.04551	0.15006392690421733	0.9756349924117714	-1.29385	-2.24693	-1.04134
	1104696	0.1409001018917801	-7.276	0.9748780584591177	1.922778164727408	-0.151326	-1.26403	-1.91273	-1.57284	-3.40945	-2.22028	1.379181622804412	-2.83646	-0.216404	-1.26179	0.1716925948035758	-0.757629	-4.62747	-1.56311	-3.56418	-1.97792	1.2744477515137254	-1.94169	0.11017041556013758	0.0785541	-0.0414517	-0.874566	-2.85381	-2.49177	-4.62186	-1.64148	-2.10938	0.11088629306620511	-0.184856	-1.36866	-4.58851	-11.5006	-2.09373	-1.95962	-1.03264	-6.03712	-0.974683	-0.570477	0.042503591886591585	-1.63869	-0.447295	-0.992443	-1.18427	-0.887263	-1.84308	-1.05278	-9.16967	-0.397655	-3.92305	-1.10993	-0.99744	-3.27727	-1.80741	-1.06452	-1.34891	-3.83581	-0.515899	-2.16933	-1.98975	0.2464071620443187	-2.09284	-1.99909	-1.15676	-1.95012
	1104719	-0.0364517	-7.1326	1.3039016890029804	0.19045090829673983	-1.12242	-1.05805	-3.24782	-1.50919	-3.7144	-2.33724	2.6131032592725534	-2.43052	-0.194019	-0.70711	0.6550646707184778	-0.669687	-4.25612	-0.865121	-2.96774	-1.23652	2.2760288415764562	-1.81952	-0.0175348	-0.103579	-0.29452	-0.602368	-2.06826	-2.46856	-4.53539	-1.92228	-2.38038	-0.190619	0.2626249302312368	-1.36506	-4.26939	-10.9636	-2.97775	-1.75924	-1.03148	-6.7125	-0.719852	-0.574077	-0.395821	-1.2992	-0.471819	-0.822841	-0.678602	-0.712295	-1.4054	-0.89692	-8.27451	-0.33055	-3.65095	-1.28225	-0.972671	-2.85322	-1.85212	-0.95004	-1.06868	-4.8825	-0.0571124	-2.15722	-2.10827	0.1865716331674552	-1.59804	-1.98243	-1.26764	-2.07043
	1104720	0.13020023215784104	-7.44125	0.3547456141447319	0.2661973810154188	-0.659957	-1.1663	-3.67534	-1.57168	-4.07125	-2.52467	1.069785404601771	-2.84758	-0.180534	-1.61703	-0.110435	-0.634461	-4.51638	-1.02432	-3.07579	-1.38959	2.0575820479926263	-1.95832	-0.00387994	0.25062966594113856	-1.11648	-1.58167	-2.77124	-2.55836	-4.68353	-2.09073	-2.24422	0.5690454511744221	-0.00649256	-0.490103	-4.72859	-11.6485	-3.12689	-2.35145	-0.687069	-7.22256	-1.04716	-0.592456	-0.720049	-1.68785	-0.563239	-1.43798	-1.94475	-0.741602	-2.10922	-1.07592	-9.10473	-0.475869	-4.60082	-1.33647	-1.08457	-3.2064	-1.97486	-1.53472	-1.73853	-4.9048	-1.07881	-2.17496	-2.43787	-0.0683881	-2.43609	-1.70908	-1.99731	-1.68934
	1104740	0.6021479908754139	-6.48953	0.7767577431366081	1.126369404180675	-0.0333994	-1.08647	-2.78988	-1.16907	-3.6715	-1.41938	1.5657818969900836	-1.83198	-0.296781	-1.00916	1.353053490623439	-0.67312	-4.70272	-1.33791	-2.95098	-1.36681	1.253709304612134	-1.09726	0.5387926761462143	-0.340295	0.41831906726210316	-1.67626	-2.30667	-2.52468	-4.60386	-1.35605	-1.81354	-0.0469065	0.10862694603669652	-1.44757	-4.01411	-10.8454	-2.24296	-1.43255	-0.460412	-5.67585	-0.924452	-0.570376	1.5694172583716561	-1.2568	-0.700649	-0.842389	1.2376586136461476	-0.768212	-1.17401	-0.956531	-8.88321	-0.332679	-3.69991	-1.06142	-0.873655	-3.16532	-1.14076	-0.52085	-1.11442	-3.90579	-1.16624	-2.12936	-1.73284	-0.24335	-1.75873	-1.81802	-0.78302	-1.12592
	1104751	0.3122021891996984	-7.03025	0.290297	0.4885653656303108	-0.560658	-0.772707	-3.53461	-0.289843	-3.92655	-2.00517	0.8486754345777952	-2.54734	0.0755325	-1.3568	0.29916926656918297	0.00479919	-3.6398	-1.2753	-1.45173	-1.4304	1.7676609672605479	-1.78387	0.20797241177516684	0.5286699337858755	-1.15489	-1.74187	-2.83488	-2.52368	-4.59422	-1.95201	-2.51734	-0.126945	0.5461847716011387	-1.50349	-4.42049	-10.8967	-2.95896	-2.22014	-0.681723	-6.21488	-1.05248	-0.587936	-0.408188	-1.5447	-0.264147	-1.27334	-0.974275	-0.0380067	-1.88824	-1.04675	-8.82762	-0.387677	-4.58385	-0.9635	-0.907182	-3.1285	-1.73191	-1.38758	-1.58038	-4.41316	-1.3205	-2.17608	-2.21664	-0.467233	-2.19968	-1.69446	-1.05637	-1.13917
	1104755	-0.489478	-6.68053	0.43669614160279746	1.218541449024102	-0.219067	-0.893786	-2.93907	-1.37277	-3.80511	-1.98349	1.0852596460716424	-2.71398	-0.0187255	-1.46536	0.23019957252289178	-0.587306	-4.85484	-0.94136	-3.32047	-0.911187	1.4518624503771613	-0.625882	1.3276813103167695	0.5727765789532504	-0.988987	-1.77789	-2.56576	-2.51372	-4.46478	-1.71644	-2.33203	-0.0108063	0.1539477943077779	2.2115691467028373	-4.28702	-10.9736	-2.4602	-1.56368	-1.04512	-6.40273	-1.01649	-0.560621	-0.103446	-0.790939	-0.442168	-0.969205	-0.565526	-0.771614	-1.4769	-1.01985	-8.93554	-0.406063	-4.35203	-0.927008	-0.901748	-3.09273	-1.76654	-1.27443	-1.36177	-4.46831	-1.22581	-2.1523	-1.90922	-0.279007	-2.0646	-1.52409	-0.598059	-1.98264
	1104767	1.2527891510661444	-7.34267	-0.565708	1.6044382840303455	0.42619991362418297	-1.31192	-0.302637	-1.20754	-3.10231	-0.202641	0.0879163	-2.34693	-0.447348	-1.67252	-0.397633	-0.71185	-4.54438	-1.69278	-3.62234	-2.11063	1.812662977055677	-1.01842	1.1072846532598717	-0.343223	0.54541	-2.28536	-3.43255	-2.5221	-4.61753	-1.40757	-2.80935	0.3442855409099008	-0.326293	-1.39338	-4.89188	-11.5763	-1.45319	-2.96534	-1.30544	-6.41124	-1.11531	-0.507586	-0.407173	-1.23058	-0.645299	-1.07989	-1.53313	-0.836331	-2.21679	-1.16851	-9.66255	-0.497216	-5.27806	-0.742369	-1.05371	-3.44821	-2.05881	-1.10522	-1.62764	-3.78444	-1.88299	-2.13554	-2.17101	-0.702655	-2.04264	-1.90073	-0.472819	0.0915446
	1104799	0.14696173992274894	-7.13846	1.0176504522557637	1.7173845681046653	-0.203803	-1.17752	-2.48698	-1.50539	-3.87408	-1.84977	1.7288779496679236	-2.69547	-0.15421	-1.39811	1.039911499328722	-0.694494	-4.58287	-1.44404	-3.275	-2.11548	1.150439266780842	-0.37752	0.26664560690656036	0.0647028	-0.675642	-1.03024	-2.65617	-2.52316	-4.60508	-1.44718	-2.54951	0.8405918958404714	0.12247442483075568	-0.525023	-4.35511	-10.9926	-1.93746	-1.8685	-1.00104	-6.11253	-1.05505	-0.575312	-0.171512	-0.870043	-0.558161	-0.870228	-0.875804	-0.847848	-1.25563	-0.992487	-8.9985	-0.382362	-4.18707	-1.1278	-0.867855	-3.17258	-1.73802	-1.16039	-1.38869	-3.89683	-0.566531	-2.16332	-1.97004	0.2732120980369605	-2.09108	-2.07864	-1.87671	-0.994004
	1104818	0.8388285302098583	-7.25021	-0.110428	0.3899661103835728	0.2511907085761909	-1.34807	-0.72464	-1.29914	-2.9897	-0.0849955	0.5060192899541683	-2.78753	-0.165763	-1.45681	0.6296983275504895	-0.437435	-4.70295	-1.53324	-3.55529	-1.88714	1.098251542069896	-1.33735	0.5483095981021137	-0.133271	0.35156436979512173	-2.21977	-3.18618	-2.57193	-4.71354	-1.68729	-2.98291	-0.373898	-0.1857	-1.6293	-4.83436	-11.6589	-2.16592	-2.77832	-1.38132	-6.83477	-0.793767	-0.521225	-0.493569	-1.4015	-0.488283	-1.43516	-1.31181	-0.838388	-2.20555	-1.11141	-9.42867	-0.49732	-5.13361	-0.829024	-1.0475	-3.3668	-2.17954	-1.05501	-1.44356	-4.66993	-1.66019	-2.15548	-2.425	-0.335716	-1.89965	-1.69857	-0.986309	-0.650779
	1104847	0.22354040487293855	-7.4369	0.2955262266755695	1.5420051752797082	0.39637354095624694	-1.27855	-2.44375	-1.42737	-3.68957	-2.27023	0.7865526236593029	-2.89786	-0.171162	-1.29044	0.000504019	-0.719092	-4.74167	-1.46982	-3.57812	-2.08063	1.7643206901434048	-1.03786	1.2017414258608912	0.030147525402654078	-0.681441	-1.7283	-3.0301	-2.25248	-4.60131	-1.30612	-2.07394	-0.151655	-0.0605882	0.46078787828794054	-4.64853	-11.6511	-1.48202	-2.43194	-1.24076	-5.85057	-0.694755	-0.586282	-0.260496	-0.998277	0.18517752927043885	-0.872534	-1.11801	-0.881041	-1.65445	-1.11492	-9.43343	-0.459457	-4.72912	-1.06296	-0.969891	-3.34717	-2.09454	-0.909078	-1.43021	-4.08929	-1.13041	-2.18094	-2.00116	-0.499185	-2.10131	-1.59288	-0.562378	-1.82117
	1104849	1.0114863129882454	-6.8422	0.5111120765376425	1.5039756604808001	0.016558422924192556	-1.15658	-2.35347	-1.17017	-3.81651	-2.16518	0.8501331638095373	-2.88706	-0.384721	-1.34888	0.0376388	-0.680324	-4.38978	-1.53598	-3.52574	-2.22716	1.4795707565246299	-1.40706	0.9065537253946576	-0.19155	-0.245413	-1.63396	-2.87758	-2.12676	-4.38285	-1.68505	-2.14778	-0.478638	-0.327571	-1.22871	-4.35373	-10.9851	-1.45352	-2.10917	-0.96984	-5.5654	0.6038377692546436	-0.564358	0.251276	-1.50867	-0.537865	-0.533417	-0.619822	-0.77238	-1.6993	-1.03154	-9.04706	-0.378029	-4.39157	-0.87395	-0.969969	-3.18564	-1.55912	-0.625359	-1.52703	-3.85728	-1.25048	-1.95183	-1.8336	0.1121846018812487	-1.81325	-1.26184	0.3357167696212893	-1.35705
	1104850	0.13832391054229048	-7.24478	0.0556308	-0.554983	-0.221252	-1.36582	-2.37475	-1.45973	-3.31951	-1.862	0.4618396782274954	-2.86912	-0.104199	-1.50552	-0.141121	-0.64064	-4.90263	-1.32377	-3.57352	-1.05704	1.7470201352188346	-1.51009	0.8188374289877429	-0.231644	1.4822	-2.02737	-3.14754	-0.877816	-4.29522	-1.94782	-0.932771	-0.556862	-0.342538	1.8250356632304496	-4.61686	-11.3272	-2.3375	-2.51213	-1.03292	-5.44598	-0.509645	-0.599414	-0.357165	-0.032352	-0.429027	-0.668068	-1.25427	-0.929527	-1.70846	-1.09073	-9.23543	-0.399	-4.854	-1.09612	-0.946781	-3.26762	-1.99428	-1.07493	-1.59979	-3.44414	-1.84561	-1.8956	-2.18005	-0.753013	-1.3825	-1.30803	-1.09096	-2.11647
	1104858	-0.731698	-7.57418	0.35420763517336107	0.19246931796383915	-1.14726	-1.27675	-2.46361	-1.66161	-4.08372	-2.66218	1.1484275075887271	-2.93542	-0.176845	-1.61007	-0.0988662	-0.65831	-4.74103	-1.37172	-3.06054	-1.47112	1.8068684827859802	-2.22953	-0.360724	-0.177073	-0.771386	-1.80816	-2.7953	-2.54742	-4.71651	-2.08539	-2.4768	-0.359064	-0.0723226	-0.0921404	-4.84836	-11.6047	-3.39445	-2.41636	-1.20069	-6.99947	-1.13981	-0.589723	-0.458978	-1.56997	-0.49787	-1.63647	-1.51033	-0.761761	-2.14095	-1.04127	-8.9367	-0.453641	-4.4561	-1.32603	-1.05183	-3.14026	-2.06652	-1.74521	-1.63411	-4.96824	-1.16531	-2.17332	-2.283	-0.434002	-2.51916	-2.08438	-1.63598	-1.97389
	1104868	0.644342	-7.12872	0.8393749809798291	0.0883711	0.39718600733844667	-1.24883	-3.10592	-1.40875	-2.79927	-2.30174	1.4379972399242495	-2.80773	-0.123404	1.2545704670643343	0.22300528363769892	-0.545509	-4.55058	-1.41362	-3.46597	-2.06789	1.2277462272820538	-1.52176	0.7259441246719225	0.17064677938229558	0.3366705393570399	-1.24266	-2.8717	-2.48645	-4.52145	-1.86263	-2.59174	-0.241388	-0.0917899	-1.54284	-4.41196	-11.2388	-1.64692	-2.01914	-1.10365	-5.96773	-0.831743	-0.558673	0.20886897264452298	-0.616345	0.30609443887163157	-1.16217	-1.09076	-0.881792	-1.49975	-1.01612	-8.98695	-0.414196	-4.26603	-1.09313	-0.954458	-3.22665	-1.77288	-0.750327	-1.71367	-4.24637	-0.897778	-2.16722	-1.90001	-0.768395	-1.14333	-1.60981	-0.86895	-1.41861
	1104871	-0.269653	-7.46974	0.41933643158858525	0.48581755152985273	-0.0991834	-1.29826	-2.58165	-1.6312	-3.75947	-2.48865	1.0471897410055488	-2.88997	-0.0772648	-1.50221	0.15337972145976667	-0.691948	-4.91295	-1.49396	-3.55757	-1.71601	1.8555786134666123	-1.92649	0.30719952901670167	1.3214595628192933	-0.564328	-1.80783	-2.6222	-2.42833	-3.85714	-1.93762	-2.411	-0.0799398	-0.190171	0.28004434971048936	-4.48447	-11.3091	-2.33419	-1.75848	-1.14679	-6.1864	-0.998224	-0.572735	-0.430521	-1.04621	-0.189188	-0.927887	-1.32843	-0.885224	-1.49713	-1.01553	-9.01837	-0.406102	-4.61988	-1.1454	-0.961124	-3.14714	-2.00847	-1.26316	-1.46672	-4.20351	-1.13819	-2.10843	-2.21014	-0.207303	-2.1659	-2.07962	-1.73172	-1.46159
	1104873	0.6492660116323922	-7.53308	-0.215293	-0.206492	0.28757085655547465	-1.32454	-2.93106	-1.55684	-4.00883	-2.41432	-0.0801842	-2.87535	-0.447698	-1.60717	-0.609794	-0.754894	-4.97431	-1.69041	-3.64028	-2.23844	1.9953480624507902	-2.20405	0.31776306475415506	-0.88717	0.2832985451101201	-1.89331	-3.32565	-2.52625	-4.7814	-2.02419	-2.63715	0.2612428793497803	-0.396257	-1.51154	-4.96481	-12.1975	-1.93794	-3.14108	-0.873958	-6.38193	-1.09201	-0.594608	-0.517597	-1.53554	-0.598903	-0.476324	-1.82204	-0.965465	-2.46757	-1.17813	-9.5757	-0.0491619	-4.71052	-1.11316	-1.14567	-3.41451	-1.08073	-1.07285	-1.75946	-4.30909	-1.70253	-2.14783	-2.31166	-0.155748	-1.06227	-1.83076	-1.27707	-1.86116
	1104876	0.4654962795139421	-7.04618	1.0938820476791635	0.41471839682895756	-0.280573	-1.24748	-3.21666	-1.54299	-3.65215	-2.48667	1.4261486448916356	-2.89381	-0.210681	-0.5955	0.16548027427175147	-0.69787	-4.68257	-1.56781	-3.58415	-2.03594	1.242588761615203	-2.12192	0.2864717677127738	-0.179363	0.3036075066889948	-0.896461	-2.7573	-2.47933	-4.59068	-1.86637	-1.75339	-0.246669	-0.156047	-1.6086	-4.47895	-11.4892	-2.11555	-2.01599	-0.990249	-5.99934	-0.408586	-0.585518	1.66027	-1.51032	0.5403483921067199	-0.818436	-1.45403	-0.889883	-1.6747	-1.03464	-9.0605	-0.353171	-4.06854	-1.06741	-0.94267	-3.21118	-1.64611	-0.652659	-1.49959	-3.82497	-0.554525	-1.88269	-1.92888	0.6417974970143807	-0.533083	-1.60859	-0.9735	-1.6247
	1104897	0.8739539728276738	-6.98872	0.560668	0.11361212744471809	0.2469052615487144	-1.16207	-1.80492	-1.39711	-3.36976	-1.28241	1.3553356759859059	-2.47856	0.2946723964105347	-0.930095	0.14588151869710428	-0.619319	-4.56026	-1.38883	-3.50491	-1.90856	1.1769011094345616	-1.74605	0.5590383388546425	0.36549854989634495	0.17580564608276117	-1.22621	-2.98477	-2.51289	-4.61903	-1.60064	-2.11686	0.8662089577802795	0.22683328286338797	-1.51539	-4.33594	-11.0889	-1.52769	-2.24053	-1.01162	-5.95406	-0.919481	-0.549161	-0.261024	-1.3806	-0.330554	-0.901291	-1.04851	-0.839984	-1.78348	-1.0131	-8.96175	-0.386087	-4.30043	-0.971415	-0.951091	-3.18568	-1.76204	-0.943463	-1.49445	-4.09798	-0.86965	-2.15185	-1.80382	0.4363420652715122	-2.05109	-1.67411	-1.54311	-1.60615
	1104898	0.6123298715982018	-7.02251	1.1017211152666375	2.0715139877151527	0.6498653217390906	-1.21088	-2.84518	-1.48506	-3.70334	-2.12964	1.4845580931758247	-2.80734	0.5863015712287707	-1.28601	0.46324917334051746	-0.630212	-4.6486	-1.34767	-3.45125	-2.01712	1.1228944928441738	-1.72127	1.0321013605422507	0.6705864907010495	-0.210598	-0.913588	-2.59724	-2.51042	-4.48961	-1.89449	-2.58165	0.7715032224657541	0.41290112213002084	-1.52241	-4.36331	-11.0628	-1.33469	-1.56791	-0.951742	-5.98454	-0.760488	-0.554464	0.21652261233881528	-1.62492	-0.153015	-0.662914	-0.231369	-0.863204	-1.38246	-0.96882	-8.83533	-0.386748	-4.07056	-0.948625	-0.801403	-3.12941	-1.72793	-0.850866	-1.36954	-4.30862	-0.534059	-2.1546	-1.80842	-0.255979	-1.95113	-1.93676	0.7035127950902025	-2.00129
	1104900	0.978093	-7.14084	-0.223599	1.6718046823538608	-0.130584	-1.28083	-3.30478	-1.44978	-3.99268	-0.413294	0.42894222441701585	-2.8489	-0.436581	-1.52443	-0.25346	-0.610522	-4.7749	-1.52204	-3.54315	-2.09613	1.3998099281010876	-0.576891	0.5353124240925329	-0.091075	-0.0257814	-2.23641	-3.36372	-2.52188	-4.71275	-1.83233	-2.80644	-0.278672	-0.315025	-1.26928	-4.90081	-11.7821	-2.37099	-2.80638	-1.28124	-6.381	-1.20736	-0.478593	-0.168924	-1.00285	-0.536181	-1.43465	-1.49267	-0.875332	-2.03924	-1.16846	-9.6235	-0.500617	-5.0105	-1.00996	-1.0707	-3.44785	-1.98062	-1.19863	-2.04165	-4.14814	-1.76491	-2.08677	-2.16368	-0.297404	-2.15856	-1.5952	-0.943866	-1.44024
	1104901	1.00864	-7.17768	-0.0266485	1.0808171434223506	0.36665539327249946	-1.27193	-3.09325	-1.03579	-3.26853	0.37984815369833536	0.31859969756927603	-2.709	-0.431241	-1.64245	-0.203448	-0.414585	-4.44749	-1.50767	-3.23871	-2.05145	1.8312009419430055	0.2997760373945584	0.8505432984085942	-0.215579	0.4022753565295219	-2.16524	-3.13017	-2.51773	-4.7001	-1.75086	-2.49645	-0.133032	-0.164425	-1.45942	-4.76548	-11.4913	-1.76674	-2.65443	-1.13027	-6.22895	-1.09876	-0.378718	-0.113849	-0.652286	-0.699202	-1.02603	-1.43902	0.9900594962932575	-1.83419	-1.13803	-9.51756	-0.443258	-4.96199	-0.545433	-1.04515	-3.36693	-1.81568	-0.87644	-1.75115	-4.30214	-1.74287	-2.16441	-1.86209	-0.390552	-2.07006	-1.50916	-1.45797	-0.852865
	1104902	1.1485307941223606	-7.39399	-0.338518	1.4540851061325437	0.5557179487049576	-1.33838	-2.15547	-1.46639	-3.50129	-2.07536	0.0644728	-2.92455	-0.457621	-1.42766	-0.398352	-0.732256	-4.75926	-1.61413	-3.57097	-2.15931	1.6960578912041857	-0.965594	0.8097406829869858	-0.597347	-0.308192	-2.25736	-3.36939	-2.50272	-4.68567	-1.82858	-2.92844	0.38064312863640587	-0.365963	-0.364541	-4.82552	-11.6387	-1.42146	-2.91804	-1.46829	-6.37345	-1.10242	-0.593511	-0.434454	-1.04315	-0.27532	-1.08086	-1.47249	-0.895029	-2.12434	-1.15382	-9.47933	-0.498716	-5.21276	-1.03098	-1.05512	-3.38335	-2.13866	-1.1336	-1.67734	-4.33811	-1.76431	-2.15451	-2.38083	-0.730582	-2.17924	-1.63905	-0.743976	-1.98675
	1104915	0.029671258411028856	-6.59189	0.035834	0.4288279195890818	0.10723072931192418	-1.06774	-3.4465	-0.625873	-4.03846	-2.24516	0.5227988467919554	-2.74773	-0.191904	-1.28067	-0.319328	-0.284908	-3.75779	-1.13843	-2.89932	-0.50295	1.3679235292111505	-1.26248	0.3620153539909544	1.3044862605910341	-1.00343	-1.80608	-2.92856	-2.50493	-4.56699	-1.95245	-2.68145	-0.884664	0.22402270459048054	-1.0482	-4.62521	-11.0026	-2.41598	-2.53129	-1.11671	-5.99243	-1.07826	-0.5754	-0.716845	-0.0726109	0.6296570253148748	-1.069	-1.2113	-0.385297	-2.28178	-1.11798	-9.10675	-0.242322	-4.76738	-0.866185	-1.02841	-3.19741	-1.77076	-1.16235	-1.83754	-4.17651	-1.38895	-2.1783	-1.99833	-0.428487	-2.01302	-1.09856	-1.73852	-1.69373
	1104936	1.1540071538037124	-6.77056	1.160919675691125	1.3006020620789605	-0.0756022	-1.17752	-2.61303	-1.2588	-3.73377	-2.0909	1.7833511235934885	-2.69353	-0.355923	-1.13509	0.8689832193534991	-0.514928	-4.28332	-1.21341	-3.33248	-2.16715	2.1795031957642275	-1.73445	0.6932763728655763	0.7053599530317892	-0.77607	-0.925099	-2.52321	-2.50738	-4.57295	-1.66434	-3.01622	1.0192163116058282	-0.268512	-1.5108	-4.3587	-10.813	-1.94847	-1.60191	-1.05152	-6.21253	0.4541246945556356	-0.555192	-0.0808491	-1.79474	-0.411329	-0.719104	-0.863423	-0.755535	-1.54466	-0.981047	-8.80219	-0.369135	-4.13897	-1.04304	-0.948112	-3.15173	-1.68283	-0.842619	-1.31524	-4.46968	-0.514304	-2.16069	-2.05151	0.1762247100931934	-2.00902	-1.17037	-1.18224	-1.41573
	1104965	0.6712822784996089	-6.80825	0.897515	1.816282868860726	-0.0217161	-1.20738	-3.07624	-1.41976	-3.55528	-1.84729	1.4887710812982633	-2.0565	-0.173364	-1.16023	2.1310490286394304	-0.538468	-4.26282	-0.975932	-3.32182	-2.11434	1.8525464651777745	0.7018177734940387	0.35603403962620495	0.6755471345811277	-0.856415	-0.931164	-2.70276	-0.952814	-4.27816	-1.43502	-1.46363	0.39933544780992325	-0.179489	-1.42033	-4.12007	-10.8603	-1.88826	-1.83797	-1.111	-5.79073	0.40619410512110193	-0.572861	-0.11988	-0.929386	-0.586956	-0.677914	-1.55184	-0.79416	-1.77183	-1.00026	-8.96777	-0.367461	-4.10597	-1.15731	-0.912574	-3.19358	-1.79568	-1.07942	-1.14192	-4.11575	-0.417076	-2.12823	-2.06662	0.31552219476703636	-1.81613	-1.49753	-1.90635	-1.51567
	1104966	1.552757784605543	-7.30619	0.2614801091363399	0.6449995695106933	1.1074259541466593	-1.25487	-3.07527	-1.3417	-2.99698	-2.30019	0.7192943605256138	-2.80957	-0.282587	0.49033552981520506	-0.126671	-0.624028	-4.69057	-1.51794	-3.54462	-2.01614	1.9477487062286254	-1.17032	1.223434301875879	-0.336832	1.217603810219693	-1.63855	-3.2369	-2.0857	-4.64534	-1.90455	-1.46179	1.0720579193180433	-0.149729	-1.40423	-4.59669	-11.5224	-0.885063	-2.40931	-1.28384	-6.39792	-0.912284	-0.570834	-0.244035	-1.77054	-0.182054	-0.528942	-1.52254	-0.915866	-1.7914	-1.08477	-9.41661	-0.455321	-4.67365	-0.996483	-0.993994	-3.37819	-1.97984	-0.53376	-1.93502	-4.50534	-1.33464	-2.17255	-2.02033	-0.277203	-1.62539	-1.45716	-1.66405	-1.22889
	1104996	2.1580087469347378	-6.60692	-0.686184	0.6928262135355246	0.713001	-1.39338	-2.10653	-1.35573	-3.31969	-1.72634	-0.352481	-2.855	-0.369776	-1.43428	-0.476979	-0.680277	-4.26433	-1.66835	-3.51684	-0.20549	2.368760023193402	0.22194716494731362	1.467904420745805	-0.516955	-0.0191733	-2.74048	-3.26709	-2.2816	-4.6583	-1.32362	-2.43697	-0.244774	-0.381462	-0.82815	-5.03818	-11.8025	-1.65336	-3.25984	-1.2393	-6.56179	0.00134245	-0.608559	-0.519664	0.7175841940379829	0.5726919269873583	0.43240068867873915	-1.5333	-0.857889	-2.30728	-1.24137	-9.88034	-0.52056	-5.42432	-1.06078	-1.11266	-3.50813	-2.22748	-1.15096	-1.73723	-4.17213	-2.31231	-2.08697	-2.44275	-0.973023	-1.87043	-1.28703	-0.279934	-1.87439
	1104997	0.9821445920393952	-7.17704	0.12169603776312807	0.3525035689990076	0.6029628486185554	-1.38022	-2.39152	-1.37267	-2.23223	-0.776815	0.25871525068910534	-2.65263	-0.352053	-1.02913	-0.104541	-0.659064	-4.60742	-1.64536	-3.51254	-1.94104	2.506545133792672	-1.08947	1.2958336453664228	0.49651696101484216	0.8365586673399273	-1.88911	-3.32036	-2.48895	-4.67462	-1.92664	-2.38413	0.3055052786697374	-0.262592	0.0508237	-4.82799	-11.7705	-1.35992	-2.99054	-0.604503	-6.28286	-1.07042	-0.586397	-0.313652	-0.347507	-0.629026	-0.72326	-1.5504	-0.911324	-2.02203	-1.17905	-9.65417	-0.498098	-4.92538	-1.06102	-1.0018	-3.44137	-2.22845	-1.0325	-1.4469	-4.07704	-1.67973	-2.12767	-2.26944	-0.955378	-1.88442	-1.6925	-1.5931	-1.6455
	1104998	0.4810660491990356	-7.23954	0.5550913717175785	0.0948594	-0.229838	-1.30677	-2.72282	-1.61673	-3.9375	-2.59555	0.9797895113889721	-2.90139	-0.262343	-1.53494	0.10478737427519051	-0.735897	-5.05193	-1.59092	-3.55393	-2.15818	1.8057418777460839	-1.68019	0.324927	0.5000197886728028	0.15248222055504887	-1.59821	-2.79439	-2.50248	-4.70169	-1.88156	-1.77725	0.031982454867499205	-0.0803338	-1.54375	-4.5339	-11.4793	-2.01834	-2.0413	-1.15751	-6.31583	0.2894369203581234	-0.59475	-0.25897	-1.59689	-0.496201	-0.879267	-1.48447	-0.884206	-1.72429	-1.04242	-9.09195	-0.369526	-4.46732	-1.12194	-0.916816	-3.21094	-1.72198	-1.13566	-1.59795	-4.2605	-1.18383	-2.03477	-2.17356	-0.0348545	-2.14292	-1.92305	-1.96022	-2.03881
	1105006	-0.773551	-7.49933	0.0762302	0.15926310049509307	-0.535291	-1.29099	-2.61596	-1.12478	-4.15009	-2.54171	0.7644734575174034	-2.70796	-0.171455	-1.52485	-0.187272	-0.309615	-4.368	-1.43412	-2.99539	-1.47028	1.6222137505130831	-1.94596	0.28028538059011254	0.8936188280400325	-1.23017	-1.90106	-2.94114	-2.53392	-4.6972	-2.05539	-2.65708	-0.181356	0.18069323357061243	-0.0679108	-4.77288	-11.5448	-2.95083	-2.57957	-1.34249	-6.69319	-1.14	-0.587568	-0.647872	-1.11306	-0.601234	-1.39764	-1.59887	-0.514663	-2.00608	-1.09337	-9.12256	-0.384219	-4.74607	-1.10975	-1.07698	-3.21343	-2.00032	-1.7944	-1.83263	-4.92436	-1.39767	-2.17549	-2.30335	-0.642541	-2.34116	-1.60706	-2.15243	-1.69873
	1105023	0.2329114749482333	-6.66537	0.0271014	-0.30331	0.872664	-1.29592	-1.20789	-1.02116	0.6628033383642161	0.25580289539768913	0.4086439259223748	-2.93973	-0.0416719	-0.542865	0.14219813692393227	-0.615542	-4.15555	-1.64649	-3.32014	-0.993832	1.3138647945041113	-1.08891	1.6200774074618343	0.0863149	-0.456122	-2.05325	-3.10341	-2.51507	-4.62794	-1.30321	-1.53729	-0.435267	-0.220322	-1.28438	-4.50107	-11.3852	-1.32015	-2.67742	-1.13707	-6.0722	0.6460932757857653	-0.589017	0.2603708973829262	-0.350462	-0.104274	-0.98144	-0.933695	-0.842106	-1.75263	-1.07286	-9.17351	-0.390489	-4.69421	-0.980374	-0.968611	-3.2895	-1.63935	-0.868837	-1.02939	-4.00734	-1.79558	-1.82309	-2.24275	-0.837203	-1.17306	-0.510362	0.323641	-0.797555
	1105055	-0.342415	-7.01714	1.2036337182299797	0.7899202610211581	-0.226807	-1.22733	-2.83718	-1.45814	-3.84732	-2.21598	1.6317648386315458	-2.87125	-0.0796003	-1.32286	0.441954	-0.444371	-4.46787	-1.41309	-3.49422	-2.12108	1.4710443254280212	-2.08288	0.19689867886592147	1.0450271347703035	-1.00175	-0.49026	-2.74488	-2.43339	-4.58535	-1.92103	-2.6423	-0.438337	-0.0561299	-1.52631	-4.52588	-11.0122	-2.26119	-1.92362	-0.961106	-6.11595	0.26221712063549263	-0.553715	0.2047508113474666	-1.70364	-0.468203	-1.05146	-1.19557	-0.827813	-1.61812	-0.985354	-8.93981	-0.381318	-4.09738	-1.1501	-0.904115	-3.18012	-1.78663	-1.2228	-1.50617	-4.64983	-0.221949	-2.16055	-1.88397	-0.168491	-1.78257	-1.77481	-1.87476	-1.97506
	1105057	0.861021	-6.91688	0.16895657038841158	0.5830449375469816	-0.0344998	-1.1721	-3.14451	-0.982701	-2.98629	1.2493894406933705	0.7696595739679353	-2.62883	-0.394467	-1.30754	-0.0953883	-0.554348	-4.12334	-1.50061	-3.56668	-2.09797	0.9291397957060882	-1.50303	0.6096052077180157	-0.107975	-0.391804	-1.94207	-2.97759	-2.51727	-4.62849	-1.56741	-2.64504	-0.258632	-0.256799	-1.40284	-4.60917	-11.2772	-1.90621	-2.40427	-0.582438	-5.67367	-1.0381	0.3521673313165943	2.4917349002770925	-1.92974	-0.401095	-1.0485	-1.22374	-0.787709	-1.85344	-1.10281	-9.29523	-0.370647	-4.34196	-0.577721	-0.851587	-3.33359	-0.948892	-0.932479	-1.70049	-3.4488	-1.42193	-2.16124	-0.502852	-0.734356	-1.74188	-0.91512	-0.832409	-0.484587
	1105059	0.9112073376086514	-7.40663	0.6724321260397417	0.6633926913205414	0.2990206713189036	-1.2253	-3.29555	-1.60225	-3.85271	-2.50302	1.084439264224184	-2.9065	-0.17354	-1.38866	0.0729348	-0.74715	-4.99153	-1.59704	-3.56598	-2.05334	2.029136292404839	-1.58756	0.9076747443824603	-0.142393	1.0726453835860164	-1.28771	-2.91089	-2.49906	-4.63499	-1.94619	-1.75603	0.7300768881798255	-0.129111	-1.1738	-4.6307	-11.4777	-1.44057	-2.29858	-0.887352	-6.17595	-0.916447	-0.573351	-0.29891	-1.69716	-0.493064	-0.663108	-1.4178	-0.896827	-1.68794	-1.05563	-9.23694	-0.432231	-4.32456	-1.05427	-0.917588	-3.25248	-1.9186	-0.988291	-1.6185	-4.23134	-0.888833	-2.17171	-2.03219	0.5298282291266067	-2.12169	-1.99452	-1.7846	-1.91781
	1105076	1.2785981218512927	-7.28337	-0.0291522	0.9417800842599828	-0.139087	-1.14784	-2.96713	-1.33381	-4.13037	-2.40458	0.5751369435367235	-2.84146	-0.377969	-1.38494	-0.327643	-0.557886	-4.48758	-1.235	-2.77545	-0.710236	2.810478010646255	-1.16453	0.6348081017859735	0.4838343385314877	-0.48286	-2.02944	-3.0278	-2.51291	-4.67095	-2.05736	-2.5366	0.7269735419211849	0.033355277947581086	-1.10749	-4.66815	-11.5661	-2.71914	-2.44974	-0.971342	-6.66987	-1.04952	-0.58797	-0.34408	-1.17023	-0.793365	-1.13874	-1.87905	-0.622771	-2.11604	-1.12052	-9.21054	-0.465244	-4.80725	-1.05387	-1.09436	-3.27034	-1.9758	-1.11946	-1.84677	-4.7253	-1.64079	-2.17663	-2.30404	-0.425449	-2.17699	5.183691026142641	-2.02919	-1.90349
	1105092	-0.0865261	-6.86217	0.24664703678306382	0.43811947758424014	-0.142162	-1.04312	-2.5873	-1.03204	-3.69334	-1.76079	1.1468982964793524	-2.78972	-0.240324	-1.39968	0.4524009564158741	-0.184328	-4.27614	-1.30021	-2.24079	-1.80203	1.3823383757516392	-0.039798	0.5676194496375676	-0.105152	0.554212	-2.10213	-1.873	-1.06539	-4.53416	-1.6164	-2.07303	-0.0345446	1.8645809172136178	1.2620384322253426	-4.33558	-10.6271	-2.31305	-1.91694	-0.972312	-5.79156	-0.996505	-0.586727	-0.422345	0.5151976452988143	-0.671535	-1.05043	-0.655607	-0.569424	-1.27266	-1.02612	-8.97784	-0.390477	-4.45994	-0.964517	-0.881767	-3.18506	-1.54809	-0.706863	-1.23293	-3.94488	-1.49931	-2.17401	-1.9085	-0.165206	-1.70023	-1.86194	-1.59384	2.1581465793611856
	1105093	0.7356014331520044	-6.8829	-0.207011	1.8459031650464672	-0.28359	-1.24511	-3.23101	-1.29104	-3.95717	-1.62945	0.12994176391611437	-2.83522	-0.439948	-1.72161	-0.285187	-0.694778	-4.56675	-1.57133	-3.58452	-2.13738	1.2984198168029473	-1.39217	0.754758	-0.612579	-0.331539	-2.06768	-3.33825	-2.52187	-4.61469	-1.85568	-2.72881	-0.0448114	-0.325661	-0.716393	-4.74305	-11.659	-1.76511	-2.83321	-1.31332	-5.99333	-1.10124	-0.579734	-0.174404	-1.28426	-0.732504	-1.00608	-1.40053	-0.83038	-2.37897	-1.15304	-9.45303	-0.449561	-4.7684	-0.95584	-1.04733	-3.37408	-1.99447	-1.14627	-1.80548	-4.0624	-1.9206	-2.13045	-2.00348	-0.37883	-2.11017	-1.84266	-0.0493694	-2.07842
	1105095	0.0900577	-6.85158	0.9866707145731148	0.017924119209736248	0.14665948250323463	-1.29151	-2.1404	-1.40199	-3.77438	-2.28299	1.0367570391380896	-2.86376	0.23853139399441545	-0.90648	0.37870474703402124	-0.462553	-4.81564	-1.60369	-3.31299	-1.84546	1.6496573601347222	-1.70529	0.7039906545984524	1.077420263527476	-0.520596	-1.12542	-2.86425	-1.90384	-4.56032	-1.92681	-2.0381	0.5539387240986772	0.2654868334128121	-1.14322	-4.43677	-11.5321	-1.52444	-2.15867	-0.978773	-5.62969	-0.660453	-0.573664	1.1438873595345016	-0.660608	-0.285536	-0.715632	-1.68142	-0.904534	-1.62648	-1.04178	-9.18796	-0.418272	-4.2553	-1.00896	-0.861825	-3.22147	-1.7793	-0.853739	-1.59727	-3.79385	-0.810225	-2.12886	-1.81408	-0.481804	-0.220445	-1.21579	-1.11204	-1.96538
	1105103	0.027913970069697078	-7.14253	-0.0490742	-0.160152	-0.326786	-1.19928	-2.95781	-1.0391	-3.79558	-1.66624	0.49938920159570854	1.0583341480164756	-0.217478	-1.31395	2.6757561643425767	-0.413591	-4.29878	-1.31937	-2.35379	-0.880307	1.374103830728638	-1.9613	0.0614862	1.2872202393948469	-1.20792	-2.12222	-3.05685	-2.51986	-4.70138	-1.84709	-2.73866	-0.527343	-0.0685359	-1.56189	-4.79031	-11.5509	-3.13236	-2.44011	-1.53505	-6.96163	-1.11688	-0.606361	-0.817911	-1.76674	-0.559632	-1.6347	-1.72965	-0.478825	-2.29996	-1.13591	-9.24771	-0.487154	-4.73486	-1.20095	-1.07899	-3.30314	-2.2588	-1.80407	-1.73377	-4.60994	-1.65402	-2.17816	-2.54529	-0.609367	-2.39304	-1.69012	-1.72061	-1.70054
	1105141	1.5623791171483616	-6.69762	-0.75656	0.9602568087412855	1.2086937880698947	-1.26085	-2.56842	-0.986268	-2.02031	-2.18175	-0.317534	-2.78255	-0.237604	1.0059209862250629	-0.37894	-0.464221	-4.62784	-1.50017	-3.53354	-2.11436	1.7015	-0.388191	1.0479983100120394	0.40360891949840544	-0.467628	-2.68002	-3.57192	-2.44179	-4.65324	-1.79975	-2.52589	-0.401369	-0.222073	-1.44611	-4.96281	-11.6861	-0.829444	-3.13422	-1.32021	-6.7003	-0.789962	-0.581742	-0.594318	-1.57989	0.7674674158623594	-1.08174	-1.70638	-0.887021	-2.09544	-1.17192	-9.69175	-0.487047	-5.36613	-0.822806	-1.14457	-3.5015	-1.90492	-0.988827	-2.2657	-4.44319	-2.42491	-2.16932	-2.25636	-0.796252	-2.03753	-0.846142	-1.29333	-0.717426
	1105142	0.21531031031998277	-6.67251	-0.445733	0.6784778301434831	0.34372858570058773	-1.21743	-2.73134	-1.03126	-2.44449	-2.2124	0.045133	-2.74503	-0.380659	-1.35396	0.5332009648729732	-0.392855	-4.65595	-1.41391	-3.23138	-1.80382	0.10581805594082527	-0.824118	0.5718019508125166	0.3971138190072969	-0.847041	-2.55885	-3.23172	-2.54209	-4.76538	-1.89983	-2.96483	4.672122508932111	-0.288027	-1.64161	-4.87386	-11.6348	-2.03648	-2.96331	-1.46991	-6.89826	-0.458683	-0.592623	-0.0938645	-1.31022	-0.271307	-1.49721	-1.03421	-0.873054	-2.51532	-1.11473	-9.36899	-0.481177	-5.23228	-1.0102	-1.19351	-3.41161	-2.13303	-1.39954	-1.97883	-4.16016	-2.15428	-2.17235	-2.41325	-0.645304	-1.48963	-0.312787	-1.65083	-1.38249
	1105143	1.328074078973034	-7.26927	0.17409796812266543	1.94518	0.3617621278915159	-1.35091	-2.07422	-1.47392	-3.54643	-2.4417	0.7498729946829511	-2.90148	-0.398546	-1.22569	-0.138821	-0.54935	-4.58244	-1.64039	-3.54426	-1.80988	2.0871452661680534	-1.35893	0.8189559938827682	-0.358368	-0.618698	-1.8335	-3.12599	-2.4704	-4.67739	-1.64518	-2.69836	1.25664	-0.278239	-1.54246	-4.84926	-11.7821	-1.41171	-2.50389	-0.781185	-6.10129	-0.771121	-0.580019	0.00293894	-1.2407	-0.471073	-0.653158	-1.81244	-0.896285	-2.0295	-1.11707	-9.49392	-0.490147	-4.77813	-1.08039	-1.00632	-3.37244	-2.06392	-1.1563	-1.803	-4.33454	-1.40611	-2.17579	-2.07147	-0.463232	-1.04532	-1.50489	-1.76828	-1.79754
	1105146	1.1166690066093254	-6.68197	0.4709097263446816	1.6929905471227455	-0.142299	-1.25393	-2.95809	-1.46592	-3.12562	-2.3047	1.2676010045048143	-2.82674	-0.219133	-1.06856	0.3641278586095767	-0.758956	-4.68907	-1.54625	-3.46244	-1.99873	1.9171324624509036	-0.954003	0.6617572884673204	-0.518322	1.1775120796308245	-1.64856	-2.41437	-2.50123	-4.60456	-1.89005	-2.64366	1.1698883761043966	-0.205704	-1.49073	-4.34521	-10.0577	-1.67642	-1.31809	-0.709699	-5.96651	-0.906417	-0.584542	-0.0336052	-0.823374	-0.335317	-0.62708	-0.404675	-0.82486	-1.04813	-0.936909	-8.66004	-0.34291	-4.59585	-1.00136	-0.862715	-3.06787	-1.50161	-0.607194	-1.25078	-4.0433	-0.923682	-2.00076	-1.84278	0.17552374812274837	-1.76926	-1.59246	-1.0346	-1.05677
	1105147	1.607507193830648	-6.94716	-0.369144	0.063445	0.46818073032846286	-1.29161	-3.03314	-1.29785	-4.26348	-2.53152	-0.231428	-2.9501	-0.380782	-1.3408	-0.616339	-0.599059	-4.7929	-1.71709	-3.67333	-2.26533	1.646999578317254	-0.708194	1.1739226585649054	-0.103649	0.12620054304421188	-2.20205	-3.36588	-2.46656	-4.75953	-1.84044	-1.36089	-0.891649	-0.400414	-0.989781	-4.87764	-11.3115	-1.09795	-3.18638	-1.38178	-6.22346	1.0504888400302124	-0.598507	-0.340796	-1.22705	-0.61229	-0.993588	-1.64248	-0.850744	-1.97762	-1.19096	-9.72289	-0.493064	-5.08608	-0.969929	-1.11569	-3.41549	-1.95159	-0.43258	-2.15894	-4.32466	-1.94664	-1.99091	-2.30193	-1.06542	-1.67991	-1.08522	-1.07788	-2.33843
	1105182	0.6739078024016907	-6.45561	0.45289784134281563	1.571159729431759	-0.212654	-0.936009	-3.14619	-0.954582	-3.3777	0.028078655630477657	0.8304364587941487	-2.63129	-0.256397	-1.45555	0.21185672241452638	-0.638335	-4.71886	-1.52238	-3.47114	-1.98218	1.2450608854203538	-1.17292	0.938143	-0.0806716	0.019568608578836175	-1.62708	-2.44739	-2.50839	-4.51934	-1.6035	-1.89756	0.3332643016560384	-0.102744	-1.50014	-4.26407	-11.1288	-1.70788	-1.86267	-0.283793	-5.62142	-0.944153	-0.361949	3.286189946598628	-1.45875	-0.50332	-0.801077	0.16366587454671558	-0.804375	-1.5903	-1.01944	-9.00954	-0.273915	-3.37446	-0.592238	-0.894414	-3.1848	-1.16998	-0.877246	-1.29839	-3.64505	-1.3311	-1.99143	-1.4959	-0.641016	-1.85103	-1.50459	-0.20995	-0.65051
	1105193	0.5731615904615537	-7.5279	-0.447434	0.35464185211295624	-0.535164	-1.27161	-2.78259	-1.35744	-4.24247	-2.41304	0.0884379	-2.85131	-0.46739	-1.72252	-0.596402	-0.38506	-4.83217	-1.48771	-2.70844	-0.348033	2.0455705302352807	-0.256365	0.055728612297763346	0.9423736629733989	-1.36207	-2.47131	-3.19826	-2.56856	-4.8244	-1.7009	-2.96907	0.11965237052812365	0.2371695656700876	-1.20672	-4.96857	-11.6526	-1.79259	-3.03897	-1.5786	-7.04886	-1.13393	-0.610873	-0.813116	-1.79248	-0.893928	-1.65863	-2.19352	-0.606557	-2.59038	-1.15977	-9.45958	-0.523455	-5.16069	-1.12179	-1.25421	-3.34485	-2.3277	-1.54574	-2.05186	-5.06298	-2.03731	-2.17363	-2.67013	-0.665969	-2.46195	-1.66453	-1.43067	-1.72037
	1105196	-0.707754	-7.03774	0.49927016887132886	0.8270097680743986	-0.852459	-0.66728	-2.24244	0.744942	-3.47951	-1.62022	1.2314598662751086	-2.57267	-0.375599	-1.39224	0.15926851034774675	-0.216908	-3.81953	-0.847781	-0.996724	-0.547429	1.3785369669518324	-1.95203	0.6766211624277805	-0.213569	-0.28645	-1.61864	-2.61317	-1.81412	-4.41971	-1.74297	-1.47453	-0.169787	0.18781038432421354	2.1542703490438293	-4.34462	-10.9951	-2.08117	-1.75293	-0.8768	-6.42307	-0.947348	-0.565628	0.0446088	-0.713777	-0.595071	-1.06898	-0.151467	0.402398	-1.77482	-0.97735	-8.66431	-0.299221	-4.29082	-0.946151	-1.02802	-3.06724	-1.1728	-1.45562	-1.447	-4.45949	-1.32341	-2.16691	-1.92974	-0.145671	-2.13077	-1.82385	-0.104028	-1.90326
	1105197	-0.585726	-6.50193	0.2796461553693726	0.5399289065100713	-0.640247	-0.162888	-1.87625	-1.14979	-3.57324	-1.53905	0.8854275862570864	-1.39133	-0.455154	-1.07722	0.0799291	-0.401739	-4.30802	0.17257114438830015	-2.71359	-1.1605	1.619051207783526	-1.62358	0.3873577032523641	1.2582409233955296	-1.2309	-1.81983	-2.6045	-2.49172	-4.37567	-1.69278	-2.59699	-0.710196	-0.163549	-1.59186	-4.51587	-11.5228	-3.20461	-2.11423	-1.23907	-6.59433	-1.0361	-0.576021	-0.501471	-1.43721	-0.698552	-1.37631	-1.54312	-0.658239	-2.25166	-1.09121	-9.26414	-0.452232	-4.82443	-1.11357	-1.0889	-3.20696	-1.97722	-1.61407	-1.46209	-4.22563	-1.29568	-2.16329	-2.30989	-0.133839	-2.15447	-1.43784	-0.726891	-1.20383
	1105198	0.1533906131447705	-7.14838	0.0335864	1.1542775923167554	0.2909429689967632	-1.13627	-2.9404	-1.19787	-3.94238	-2.19519	0.9256762131433149	-2.65034	0.019528459367550342	-1.44482	-0.164996	-0.313629	-4.15653	-1.39848	-2.89243	-1.71608	2.530148281590297	-0.55885	0.8035406231138648	0.5066383806026005	-0.59364	-1.89219	-3.04255	-1.75083	-4.58972	-1.58418	-2.30146	-0.229137	0.3126365834204346	0.7779495767889754	-4.68505	-11.4166	-2.19847	-2.23427	-1.32409	-6.64993	-1.0792	-0.576085	-0.321058	-0.864969	-0.655964	-1.26698	-1.6681	-0.426341	-1.86407	-1.08903	-9.27997	-0.475314	-4.84261	-1.09949	-0.96655	-3.22191	-2.00266	-0.921356	-1.80512	-4.56126	-1.2817	-2.15282	-2.23792	-0.333686	-1.42153	-1.75527	-1.5391	-1.618
	1105205	-0.302833	-7.14135	-0.241746	0.773412	0.020808130762552772	-0.947252	-1.81633	-1.32877	-3.65931	-0.471584	0.24795461784979225	-2.30112	-0.476777	-1.75259	2.646498295331809	-0.669281	-4.5534	-1.46875	-3.49125	-1.76363	1.4875647356780424	0.23020413215228033	1.4867542461758683	-0.336751	-0.931888	-2.71219	-3.26835	-1.99144	-4.70297	-1.62561	-0.509405	-0.225139	-0.325683	4.981099788391508	-4.81194	-11.8046	-1.42583	-2.64824	-1.53832	-7.04609	-0.00649443	-0.580366	0.1604023972183724	0.0685068	-0.759094	-1.40424	-1.48022	-0.846024	-2.26298	-1.12374	-9.506	-0.501339	-5.098	-1.14584	-1.13323	-3.44047	-2.25641	-0.672102	-1.35546	-4.90033	-2.13975	-2.15977	-2.40401	-1.40576	-1.82535	-1.76869	0.21309354373507036	-1.87768
	1105206	1.2151107992999384	-6.87608	1.0902286148230025	0.5540399888467442	0.4670247906602512	-1.26776	-2.72321	-1.38844	-3.31097	-1.70566	1.39208	-2.75479	-0.348025	-0.890386	0.1839330862467982	-0.642156	-4.55844	-1.42276	-3.44044	-2.08784	2.5032558901826722	-1.3388	1.0028007602814146	2.142435640504084	-0.332258	-1.00775	-2.65512	-2.47234	-4.55	-1.88643	-1.7859	0.43109132794595384	-0.267594	-0.94101	-4.56996	-11.2345	-0.907154	-1.93778	-1.04644	-5.87095	-0.665416	-0.551203	-0.00156724	-0.385437	0.7914237099909255	-0.406188	-1.501	-0.861446	-1.48163	-1.05744	-9.14026	-0.426811	-4.39932	-0.972821	-0.896014	-3.2518	-1.92099	-0.839456	-1.31835	-3.89757	-0.70035	-2.1024	-1.90867	-0.415232	-1.2859	-1.55955	-1.83985	-1.4289
	1105235	0.9721812924383767	-7.30271	0.8350225219114723	1.6312289576864678	0.2392920009002963	-1.23962	-3.37062	-1.53282	-3.32758	-2.40179	1.1966	-2.86104	-0.190374	-0.627541	0.1034295950629814	-0.66589	-4.69706	-1.42123	-3.52766	-2.0369	2.027950645312632	-1.60441	0.4294648908394779	0.611794	-0.422243	-1.0994	-2.9337	-2.50987	-4.65608	-1.95974	-2.16562	0.35772000898805384	-0.208228	-1.52969	-4.65749	-11.2676	-1.54736	-1.9735	-1.15504	-6.3519	-0.905129	-0.563145	-0.233045	-1.73771	-0.327561	-0.913593	-1.69461	-0.878581	-1.75873	-1.01587	-9.13761	-0.429044	-4.36877	-1.13724	-0.965983	-3.26516	-1.89656	-1.14857	-1.6777	-4.28063	-0.774073	-2.16364	-2.17017	0.056422	-2.20935	-1.93191	-2.03851	-1.71829
	1105237	1.730607968093946	-7.03734	-0.954733	1.4271821312671487	0.6129514880737301	-1.1736	-2.56948	-0.128272	-4.01122	-0.888843	-0.687715	-2.82697	-0.298686	-1.9159	0.5259146939205038	-0.478423	-4.07279	-1.55339	-2.75467	-1.5285	1.6278934244774022	3.5769040584577647	1.6611515571144209	-0.42491	0.5518764821786082	-3.03696	-3.55317	-2.52181	-4.69199	-1.09325	-2.66552	-0.266148	0.021432190671125177	-1.23189	-4.95449	-11.0679	-0.00605051	-3.19156	-1.27371	-6.32112	-1.1847	-0.620247	-0.383632	0.0798216	-0.584241	-1.11468	-1.52024	-0.325943	-2.16162	-1.26763	-10.093	-0.507109	-5.703	-0.727352	-1.09355	-3.60277	-2.19423	-1.00715	-1.92912	-4.25908	-2.66437	-1.90936	-2.34588	-0.84103	-1.94537	-1.66158	-0.110367	-1.16425
	1105238	0.7874999470693761	-6.86716	-0.161174	0.17553916425149477	0.27981517596963146	-1.21519	-2.54001	-0.525899	-3.27739	2.2682523574068876	0.3224864484404497	-2.7358	-0.193838	-1.49409	-0.360594	-0.482438	-3.56845	-1.61641	-2.98929	-1.05777	1.1179467706573665	0.6601216613457263	1.2331564279504252	-0.502423	-0.109584	-2.216	-3.36679	-2.5197	-4.65783	-1.77254	-2.0072	0.3190774436747306	0.0271493	-1.41611	-4.87939	-11.6597	-1.49185	-2.81823	-1.23061	-6.08623	-1.11278	0.0231969	0.11290663720413854	-1.21254	-0.315569	-0.716513	-1.69296	-0.723724	-1.09388	-1.15586	-9.54065	-0.463781	-4.8884	-0.433071	-0.937131	-3.39497	-1.80649	-1.06502	-1.9953	-4.05128	-1.93064	-1.93629	-1.35257	-0.62407	-1.80438	-1.42916	-1.09359	0.3370993407415773
	1105250	0.4768720947465503	-7.42685	0.5115113168210691	0.9721285095501917	-0.540543	-1.18189	-3.00309	-1.47489	-4.11058	-2.48258	1.138073760783204	-2.8881	-0.290331	-1.30529	-0.0268154	-0.649739	-4.58512	-1.36388	-2.98524	-1.38892	2.556860342172089	-1.82079	0.538388	1.88055	-1.17236	-1.35529	-2.7071	-2.54053	-4.65158	-1.99998	-2.72799	1.4689511490443685	-0.0964754	-0.343831	-4.64605	-11.6756	-2.63453	-2.32592	-1.15941	-7.04436	-1.03573	-0.573998	-0.605304	-1.45492	-0.597739	-1.0326	-1.47795	-0.782001	-2.04233	-1.05697	-8.93121	-0.42452	-4.33743	-1.20032	-1.10727	-3.15885	-1.81878	-1.35875	-1.47156	-5.24849	-0.898315	-2.17218	-2.36122	0.495693	-2.43253	3.8175463578796167	-1.95731	-1.63159
	1105260	1.502537074378834	-7.19213	0.3095261115024899	1.600080115760915	0.5102997011294649	-1.33598	-2.54978	-1.16274	-3.40324	-0.486428	0.6608780473829061	-2.73601	-0.295229	-1.32771	-0.119163	-0.595246	-4.62438	-1.42986	-3.57108	-2.1324	3.0493736814424057	-0.97682	1.2189547693031575	0.6064153453523791	0.21202663585023332	-1.77869	-3.07499	-2.47809	-4.59579	-1.64948	-1.63594	0.7776778053872598	-0.181664	-1.19732	-4.68948	-11.4987	-1.40273	-2.38877	-1.18028	-5.7609	-1.02958	-0.21764	-0.189424	-0.854875	-0.484149	-0.802128	-1.19626	-0.645597	-1.66131	-1.12594	-9.5432	-0.447822	-4.85655	-0.626305	-1.00231	-3.37647	-1.96526	-0.829418	-1.67114	-4.36529	-1.23216	-2.1742	-1.66078	-0.0232229	-1.85397	-1.45948	-0.789513	-0.476606
	1105261	0.5784153375062122	-6.61989	-0.216058	0.7477679094984063	-0.283421	-1.26843	-3.11956	-0.832412	-3.9259	-2.26566	0.1364910765606751	-2.59499	-0.448135	-1.71499	-0.511239	-0.543294	-3.91037	-1.69042	-2.37854	-0.918849	1.379294846259865	1.2584625147429207	0.37574158329523466	-0.53912	-0.879394	-2.21535	-3.41631	-2.51255	-4.68815	-1.55163	-2.48045	-0.358397	-0.189266	-1.36778	-4.91236	-11.5562	-0.636271	-2.91167	-1.42864	-6.15776	-1.12943	-0.597687	-0.372958	-0.675079	-0.829987	-1.08505	-1.98073	-0.713511	-2.40034	-1.18258	-9.6708	-0.497748	-5.14703	-0.987035	-1.11736	-3.44361	-2.18674	-1.4611	-1.87859	-4.38682	-1.83749	-1.31568	-2.24235	-0.272483	-1.81134	-1.74137	-1.05298	-1.88433
	1105262	0.7525572122630627	-7.2331	0.0864128	0.21386342697931449	0.5213814282420924	-1.29208	-3.05271	-1.5447	-3.95796	-2.01718	0.6899368650667519	-2.88956	-0.432723	-1.52311	-0.149396	-0.670035	-4.98486	-1.61948	-3.56149	-2.10656	1.9763080171237692	-1.3328	0.8582477806373928	-0.36439	0.9456728524958464	-1.81266	-3.15873	-2.51569	-4.74158	-1.97726	-2.15458	0.9564542292566879	-0.294867	-0.204904	-4.87115	-11.7883	-1.27356	-2.49309	-1.29305	-6.26459	-1.12994	-0.595466	-0.278048	-1.02421	-0.658974	-0.543463	-1.56714	-0.904204	-1.8047	-1.11149	-9.45554	-0.47006	-4.85932	-1.07422	-1.0408	-3.3678	-1.97299	-1.10682	-1.78969	-4.12366	-1.36357	-2.10291	-2.21974	0.060039009299753233	-2.04398	-1.83768	-1.47251	-1.87672
	1105282	0.25931477416153376	-6.92142	1.3463245579555532	0.3985264206611493	-1.00442	-1.0216	-3.05672	-1.26119	-3.80782	-2.42897	2.05778	-2.67266	-0.393861	-1.37662	0.4016254476540099	-0.714243	-4.38281	-1.00421	-2.96833	-1.37054	1.0274791917795458	-1.83388	0.015276	0.9524359237289718	-0.979905	-0.898868	-2.04892	-2.48846	-4.52762	-1.94384	-2.70853	0.40289923781670123	-0.020177	-1.3479	-4.3351	-10.542	-2.90614	-1.16629	-0.830331	-6.54659	-1.03092	-0.566835	-0.373182	-1.0892	-0.574718	-0.913727	-0.987801	-0.602025	-1.3026	-0.923792	-8.34268	0.13501387962932965	-3.98771	-1.1601	-0.888526	-2.918	-1.00567	-1.21998	-1.04813	-4.77646	-0.266307	-2.16402	-2.00985	0.30831971332291086	-2.21372	-1.82604	-1.82971	-1.59497
	1105293	-0.203501	-7.0887	0.2635000662463614	0.0135236	0.4020035763531709	-1.25862	-2.62147	-1.32411	-3.7241	-2.40442	0.9319163220173894	-1.51878	-0.387214	-1.37075	0.6516180676286029	-0.465126	-4.62352	-1.51199	-3.37143	-1.9063	2.0473134591775044	-1.76946	0.2297190934082809	-0.599235	0.144047	-1.92386	-3.00857	-2.57228	-4.77302	-0.880378	-1.64539	-0.148145	-0.299145	-0.18298	-4.67297	-11.4158	-1.98039	-2.25572	-1.30119	-6.68023	0.0565547	-0.584124	-0.332591	-1.5049	-0.234218	-1.33851	-1.04518	-0.876935	-2.20076	-1.05966	-9.20854	-0.435536	-4.39889	-1.20344	-1.08418	-3.32187	-1.92647	-1.20554	-1.62052	-4.40733	-1.39863	-2.16749	-2.32929	-0.680921	-2.23284	-1.23342	-1.20016	-2.01255
	1105297	1.6202776185662622	-7.03784	-0.521538	0.7921430358478402	0.4481792926837539	-1.37252	-3.52215	0.17791212671495824	-3.96201	-1.76711	-0.208092	-2.80737	-0.444984	-1.70693	-0.146043	-0.317519	-3.79928	-1.55661	-2.34615	-0.854472	1.9709498872635978	0.7780143677273705	1.2956762825803796	-0.280264	1.3163800991015293	-2.65899	-3.34234	-2.55619	-4.63542	-1.72446	-2.54587	0.121721	-0.0355959	-1.19491	-4.91445	-11.4095	-1.85955	-2.71631	1.4609878610790892	-6.33295	-1.05741	-0.59858	-0.379039	0.0637249	-0.846569	-0.815207	-1.51801	-0.178241	-1.94195	-1.20999	-9.85344	-0.499767	-5.47431	-0.72893	-1.09694	-3.4901	-2.10517	-0.946563	-1.91517	-3.92896	-2.31869	-2.02699	-2.28586	-1.16945	-1.92713	-1.53524	-0.366878	-1.27122
	1105299	2.059730422164864	-7.05404	-0.488448	1.3561217950380413	0.31914921106649313	-1.38071	-2.68215	-1.32784	-4.2962	-2.4542	-0.172994	-2.94507	-0.426724	-1.54503	-0.60126	-0.489083	-4.86813	-1.70533	-3.69452	-2.28311	1.8246966731479022	-1.02469	0.7356751260353263	0.10772020388520907	-0.781253	-2.24285	-3.50936	-2.34408	-4.63148	-1.91243	-2.71441	-0.665556	-0.357111	-1.42962	-4.88481	-11.5051	-1.13589	-2.97376	-1.37571	-6.05791	1.0580261083368854	-0.586993	-0.474255	-1.65587	-0.590167	-1.05361	-1.96514	-0.854408	-2.43052	-1.17709	-9.77455	-0.511457	-5.17364	-0.9704	-1.04321	-3.42221	-2.02323	-1.04097	-2.21235	-4.17785	-1.90794	-2.17059	-2.40396	-0.68361	-1.97947	-1.42523	-1.18581	-1.90817
	1105300	0.16987874158423605	-7.03235	0.2753511450079063	-0.0873927	-0.0655867	-1.32521	-3.27724	-1.59419	-4.06318	-2.62468	0.6445105795094818	-2.95028	-0.283925	-1.57353	-0.237725	-0.77517	-4.91665	-1.65126	-3.5452	-2.06123	0.9965468483415028	-2.06373	0.2914709886515189	-0.288608	0.1134133520740861	-1.38459	-2.88443	-2.51006	-4.72106	-2.01957	-1.08305	-0.393077	-0.266166	-0.957704	-4.82214	-11.766	-2.35885	-2.54074	-0.0778045	-6.11663	-0.738035	-0.599548	-0.35593	-1.35027	-0.47338	-0.836911	-1.55573	-0.931299	-2.1986	-1.09197	-9.17904	1.702668181625968	-4.49307	-1.17076	-1.048	-3.23831	0.31268243937716467	-0.44898	-1.76832	-4.31732	-1.10268	-2.03234	-2.37658	-0.0499397	-0.434804	-1.81732	-0.790857	-2.28691
	1105319	-0.611835	-6.97279	0.37087502201015954	-0.611913	-0.555013	-1.21728	-3.20465	-1.51869	-3.77915	-2.52058	1.0615007151748947	-2.85413	0.021800467249472384	-1.32298	-0.128918	-0.707133	-4.50432	-1.32051	-3.38321	-2.03127	0.8304868890067219	-2.65886	0.14904484146206493	0.4637913583398731	-1.1697	-0.884913	-2.64661	-2.37349	-4.4307	-1.96283	-2.69716	-0.645989	-0.106739	1.474243205994816	-4.68968	-11.007	-2.81946	-2.02792	0.2550678649528504	-6.00145	-0.75936	-0.457503	-0.351587	-0.98485	-0.221819	-1.01764	-1.80973	-0.907312	-2.11778	-1.0366	-8.7671	5.725275822294606	-3.94249	-1.00252	-0.949761	-3.00457	0.9955699244933032	-1.23271	-1.6828	-4.39994	-0.554467	-2.16705	-1.98942	0.0432826	-1.0426	-1.65225	-2.10956	-2.31081
	1105333	0.7992658577508804	-6.2716	0.39214243287662526	0.9775105356176956	0.1219944173750459	-1.22569	-2.43235	-1.13694	-3.92096	-2.29643	0.6889538959692946	-2.85972	-0.361791	-1.32183	-0.125631	-0.557469	-4.62155	-1.56548	-3.51559	-1.85124	1.5897173837936545	-1.0937	1.058505293847389	0.43087198769482393	-0.584608	-1.64405	-2.89122	-2.49924	-4.61896	-1.71319	-2.52823	-0.0669855	-0.201008	-0.487575	-4.52814	-10.1593	-1.19425	-2.24089	-0.823638	-5.88529	1.3232204341982101	-0.57053	0.00503813	-1.49979	-0.369292	-0.686652	-0.991708	-0.753167	-1.70221	-1.054	-9.19886	-0.412307	-4.46378	-0.956475	-0.983843	-3.20426	-1.69034	-0.910758	-1.7276	-4.21259	-1.29264	-2.15044	-2.01868	-0.415664	-1.78789	-1.25436	-0.60576	-1.57904
	1105334	2.8904815282948557	-6.59525	-0.659111	1.5244865136815984	1.0995164041841097	-1.24781	-2.39671	-1.08078	-4.14477	-2.06277	-0.725657	-2.86816	-0.373784	-1.29571	-0.650042	-0.565052	-4.84665	-1.69878	-3.62574	-2.23849	1.9684353820489766	0.6279607620634229	2.3072968670423384	0.20648715409544618	0.0466485	-2.65576	-3.52822	-2.51518	-4.57522	-1.78804	-2.60446	1.0405241914230239	-0.294369	-1.19468	-4.75914	-11.3622	-0.71525	-3.04322	-1.47205	-5.94761	0.9748853682509377	-0.57959	-0.412013	-0.895124	-0.533769	-0.644882	-1.37221	-0.796205	-2.17271	-1.20503	-9.68179	-0.481717	-5.29462	-0.681704	-1.09061	-3.39678	-1.97131	-0.553032	-2.02528	-4.20264	-2.55138	-1.72418	-2.22522	-0.615091	-1.82167	-1.03514	0.4775158984862395	-1.66487
	1105353	0.7850609404561789	-6.72426	-0.265934	0.7731910130627574	0.17819524874465653	-1.22228	-2.94363	-1.28113	-4.03414	-2.32182	0.4723206077183218	-2.70816	0.015391772554901812	-1.28258	-0.333632	-0.415264	-4.7051	-1.21706	-3.04612	-1.23931	1.0518250705393293	-1.8176	0.3928476134902966	0.9602232315430996	-1.32452	-2.08457	-3.18955	-2.52611	-4.15449	-1.85851	-2.14404	-0.394257	0.3416541439857066	-1.38093	-4.80721	-11.2586	-2.50421	-2.45484	-1.31374	-5.93134	-0.498427	-0.55488	-0.355915	-1.54506	-0.157375	-0.887386	-1.8012	-0.757012	-2.10539	-1.11105	-9.39503	-0.432208	-4.81299	-0.991542	-1.08879	-3.19578	-2.03792	-1.07849	-1.87955	-4.37284	-1.41993	-2.16058	-2.31716	-0.359604	-1.99438	-0.749497	-1.23503	-1.7196
	1105367	-0.464563	-7.12673	0.7152383179391961	0.6573977926058554	-0.675732	-1.3194	-2.16546	-1.42107	-2.3459	-1.09516	0.9337267398386434	-2.87455	-0.382785	-1.29559	0.43504444631874467	-0.623232	-4.68772	-1.57902	-3.49688	-1.76719	1.2428063564337608	-1.10009	-0.0717289	1.0564687691193393	-0.791483	-0.988065	-2.75551	-2.29765	-4.6891	-1.59846	-2.43082	-0.063899	-0.255004	-0.388236	-4.61725	-11.5098	-2.8689	-2.37225	-1.2549	-6.55899	-0.316708	-0.591475	-0.518429	-1.56615	-0.513713	-1.21997	-1.29033	-0.856328	-1.99009	-1.05146	-9.06019	-0.408321	-4.51895	-1.30269	-1.01938	-3.20729	-2.0206	-1.42461	-1.20655	-4.33871	-0.686605	-1.85084	-2.19343	-0.190701	-2.04888	-1.81892	-1.49693	-1.39178
	1105387	0.87577	-6.80382	0.4770530282936376	0.025816955484135432	0.00419263	-1.13654	-2.85429	-0.640686	-3.7884	-2.08986	0.7149402521626679	-2.79052	-0.395062	-1.57999	-0.0490611	-0.452824	-3.83069	-1.41041	-2.59894	-1.62535	1.7265353973017281	1.4299744043295166	0.9392121527861522	-0.218518	0.5976725748816809	-1.7988	-2.81636	-2.49343	-4.52663	-1.00304	-2.36402	-0.045707	-0.0446723	-1.02066	-4.64072	-10.7472	-0.272449	-2.18586	2.7286713874870765	-5.98695	-0.610618	-0.572716	-0.21128	-0.579199	-0.667256	-0.262413	-1.27335	-0.479169	-1.73203	-1.07197	-9.26359	0.545617	-4.46648	-0.877513	-0.967011	-3.2632	-1.13236	-0.85794	-1.53938	-4.03843	-1.4352	-2.07042	-2.07965	-0.764955	-1.88982	-1.60828	-0.325625	-0.960843
	1105389	-0.0216662	-7.07981	-0.0474837	0.9028916812441533	0.2936313738913158	-1.28194	-3.121	-1.16959	-3.44263	-1.78078	0.34102170371770835	-2.86906	-0.18857	-1.13458	-0.310588	-0.198388	-4.57686	-1.62708	-3.46185	-2.09884	0.915862	-1.87471	0.3858734394753029	1.844764983551822	-1.11799	-1.90893	-2.55029	-2.50844	-4.7068	-1.87793	-1.94536	2.5712095372812995	-0.159768	-1.48678	-4.88241	-11.8366	-1.57525	-3.0262	-1.42347	-6.17234	0.030357622943539525	-0.524771	0.3686241207943599	-1.48903	-0.338604	-1.19419	-1.82299	-0.888392	-2.41544	-1.15662	-9.63449	-0.495712	-4.8581	-0.928168	-1.06881	-3.39237	-2.11815	-1.56864	-2.10864	-4.0264	-1.66152	-2.11704	-2.27464	-0.6159	-1.15585	-1.36786	-1.50637	-1.62471
	1105413	-0.133877	-7.37309	0.17417800773977143	1.1209290824925344	0.3545787232668738	-1.23916	-2.43345	-1.65451	-4.03359	-2.28629	0.8608423453712257	-2.83329	0.00158075	-1.77456	0.24697427017356108	-0.663384	-4.70267	-1.58208	-3.57175	-2.13473	1.7344576770355011	-1.8844	-0.0553413	0.29311556098068625	-0.754452	-1.57397	-3.09741	-2.51139	-4.68451	-2.01515	-2.91197	-0.256875	0.017169657445569458	-1.46812	-4.83761	-11.8559	-2.17403	-2.74781	-1.28709	-6.62457	-0.611167	-0.574767	-0.170217	-1.80051	-0.571502	-1.39194	-1.68088	-0.904237	-2.23862	-1.11335	-9.26746	-0.449456	-4.59478	-1.15584	-1.07687	-3.32368	-2.00486	-1.36995	-1.92554	-4.7052	-1.28484	-2.16574	-2.38072	-0.00145292	-2.28289	-2.18409	-1.65637	-1.94711
	1105414	-0.217535	-6.91175	0.854148	-0.0863964	-0.267359	-1.23462	-2.92865	-1.07545	-3.87513	-2.41376	1.470213251092769	-2.90418	-0.250742	-1.37487	0.6476596410433911	-0.608202	-4.53064	-1.41672	-3.4842	-2.16907	0.41775934912005774	-1.89732	-0.194409	0.8909786315489318	-1.02217	-1.15013	-1.62762	-2.5219	-4.68118	-1.87357	-2.92157	1.7105798167624606	-0.0867393	-1.57846	-4.61188	-11.2041	-2.41234	-2.22642	-1.24885	-6.55399	0.6933232229709876	-0.562409	0.00969695	-1.76831	-0.453059	-1.38847	-1.67703	-0.827048	-2.14364	-1.00605	-9.04513	-0.402662	-4.09023	-1.22809	-1.00603	-3.20995	-1.87502	-1.45065	-1.71288	-4.66115	-0.948059	-2.14609	-2.23673	-0.418971	-2.16069	-1.59232	-1.96106	-1.80718
	1105416	0.5973964518972932	-7.01402	0.2964872352804835	0.9842748787896808	0.19610206631091698	-1.26474	-3.00495	-0.247328	-3.99881	-2.39373	0.7329768437041139	-2.82415	-0.181804	-1.36342	-0.0714348	-0.154503	-3.12019	-1.54876	-2.97269	-1.83107	1.700973004186139	2.3412049250138156	1.4317235679262517	1.7282533643249554	-0.0642513	-1.65238	-3.04902	-2.49933	-4.562	-1.83022	-2.19396	1.6459043892685636	0.28780962522672027	-0.584742	-4.4543	-11.1962	-0.924724	-2.49655	-1.03183	-5.61194	-0.696348	-0.574466	-0.0803879	-0.862061	-0.429924	-0.63569	-1.48107	-0.410384	-1.40054	-1.09005	-9.25262	-0.411177	-4.7489	-0.67915	-0.970832	-3.28728	-1.75837	-1.04132	-1.83264	-3.86089	-1.54981	-2.17794	-1.93658	-0.608447	-1.8189	-1.3634	-1.98376	-1.08314
	1105431	0.00244355	-7.22551	0.7858901222901544	1.1352159898766387	-0.920334	-1.17065	-2.34473	-1.37736	-3.90498	-2.33498	1.4668505220872368	-2.62109	-0.393806	-1.43854	0.35261812326636915	-0.649404	-4.47118	-1.27689	-2.9355	-1.61598	2.025285374886474	-2.1407	0.13923854353463164	1.126190154326728	-1.10678	-1.23835	-2.48881	-2.52636	-4.62467	-2.00069	-2.87598	0.46636433746556294	0.024591564596814476	-0.380013	-4.53181	-11.0649	-2.90818	-1.65152	-1.05652	-6.49453	-1.04436	-0.585488	-0.636795	-1.72434	-0.712247	-0.995859	-1.40934	-0.676656	-1.78696	-0.980259	-8.70602	-0.184578	-4.19166	-1.09415	-0.985221	-3.06	-1.75561	-1.48556	-1.30085	-4.85332	-0.710767	-2.16661	-2.08379	0.5197938655137482	-2.22981	-1.56357	-2.29094	-1.50895
	1105443	0.7553225025051308	-6.73874	0.12140097880460274	0.24275704131474787	0.9338066277508335	-0.499104	-2.66035	-1.56461	-3.6249	-1.24559	0.702262	-1.51255	-0.418715	-1.53136	2.1846413053508833	-0.608666	-4.48164	-1.20073	-3.46227	-1.81913	1.109050151903923	-1.61819	0.11767883317756757	-0.517169	-0.0986397	-1.9725	-3.12703	-2.55036	-4.70038	-1.77798	-2.93716	-0.307515	-0.35627	-1.35803	-4.64353	-11.3237	-2.00465	-2.54618	-1.34145	-6.52026	-1.09084	-0.583363	-0.201099	-1.0838	-0.49494	-1.36505	-0.9539	-0.89451	-2.32018	-1.0864	-9.31821	-0.419541	-4.76668	-1.09589	-1.07884	-3.34789	-1.94318	-1.11163	-1.5046	-4.43974	-1.47798	-2.00583	-2.28908	-0.170298	-2.24561	-1.72922	-1.22501	-1.28501
	1105445	0.8602258634564659	-6.71793	1.4111174024790571	2.174017940422786	0.4770479404886072	-1.11227	-2.94422	-1.31814	-3.70999	-1.84874	1.5015843270265197	-2.76591	-0.406463	-1.03655	0.6821050467296748	-0.626576	-4.39782	-1.38701	-3.16369	-2.09811	2.0132797310329855	-1.15693	0.8988505116724641	-0.263026	0.48930509111557885	-0.666996	-2.61078	-2.44862	-4.47388	-1.73529	-2.20573	0.7978428312382594	-0.193554	-1.04052	-4.27791	-10.9473	-1.68348	-1.82061	-0.978334	-5.77801	-0.675213	-0.571629	-0.165903	-0.929987	-0.669507	-0.532474	-0.718286	-0.801735	-1.35283	-1.00123	-8.98038	-0.377123	-4.04312	-0.955837	-0.840468	-3.1784	-1.80215	-0.760216	-1.31877	-3.92554	-0.475267	-2.17458	-1.78253	0.4421854505321448	-1.90249	-1.72862	-1.03611	-1.4685
	1105448	1.6142795091540179	-5.88969	0.39914184789204876	1.684352664284756	0.5111738385484351	-1.25564	-2.91035	-1.32884	-1.68469	-1.7779	0.8055762426737497	-2.83501	0.0628046	1.0429308725453466	0.039716310614814926	-0.70672	-4.68017	-1.50092	-3.55193	-1.30302	2.1350331193261503	-1.38147	1.0701231057005753	0.1003756951719912	-0.448758	-1.28856	-3.10038	-2.50135	-4.6014	-1.88472	-2.31305	0.26325840974325404	-0.177077	-1.53612	-4.67921	-6.37815	-1.28192	-2.25572	-1.06925	-6.17133	-0.988253	-0.585569	0.6710852511862568	-1.10475	1.5097364127865789	-0.771157	-1.62776	-0.90813	-1.68614	-1.10561	-9.35724	-0.443598	-4.77852	-1.01872	-0.966282	-3.30228	-1.7526	-1.03415	-1.73886	-3.75965	-0.919314	-2.07289	-2.02261	-0.099871	-1.98893	-1.29111	-1.75231	-1.1725
	1105460	0.43238346732784116	-7.16174	-0.645566	-0.0666441	-0.258919	-0.608571	-3.16321	0.6968853200488545	-4.15183	-2.4248	-0.319603	-2.82331	-0.1462	-1.83649	-0.672934	0.39026704246834754	-4.43084	-1.30299	-2.38579	-1.44752	1.8314178683972238	-0.189631	0.9820932505729617	-0.250471	-0.188234	-2.81158	-2.9652	-2.52791	-4.73927	-2.04636	-2.99327	-0.41736	0.5708288916031667	0.6229081728103693	-4.88673	-11.4471	-3.28009	-2.79283	-1.53708	-6.89053	-1.16417	-0.612162	-0.651781	-0.543662	-0.793254	-1.6367	-2.03614	0.9042844051665195	-2.31049	-1.18311	-9.5332	-0.522325	-5.40451	-1.04345	-1.07292	-3.28885	-2.29636	-1.36413	-1.92162	-4.69698	-2.3876	-2.17993	-2.73107	-0.980597	-2.39679	-1.94149	-0.556518	-1.81226
	1105461	-0.766479	-6.7738	0.3407416901158163	1.3422918161060589	-1.03651	-1.12839	-2.77774	-1.56845	-4.04612	-2.49082	0.9992858958135538	-2.85384	-0.344418	-1.53223	-0.0917055	-0.724284	-4.6143	-1.19875	-2.75726	-1.90825	1.5612664620517391	-1.76956	0.3344757460561286	0.11726385744324878	-0.909105	-1.62503	-2.52891	-2.51862	-4.65849	-2.02026	-2.83852	0.21152221763826234	-0.170345	1.123836961951281	-4.59842	-11.3083	-3.14957	-2.05894	-1.1936	-6.57788	-1.09101	-0.58566	-0.450748	-1.06311	-0.727285	-1.33842	-1.20853	-0.791568	-2.04493	-1.03649	-8.88665	-0.417867	-4.44878	-1.2046	-1.02275	-3.1209	-1.85753	-1.51609	-1.60547	-4.64002	-1.20093	-2.16973	-2.37034	-0.352733	-2.14706	-2.02374	-0.567196	-1.53475
	1105465	1.03222	-6.15744	-0.780289	-0.0933939	-0.0828033	-1.12452	-2.95212	-0.0126232	-4.23705	-2.43917	-0.423647	-2.80678	-0.318786	-1.43143	-0.716667	-0.163807	-3.72744	-1.53845	-2.13987	1.8083249587294208	2.728671203160796	-0.700689	1.989703412056003	3.1519738606356977	-0.599574	-2.73835	-3.46049	-2.50777	-4.69438	-1.8533	-2.6471	-0.189246	0.7525830225277081	0.4281483312770564	-4.89706	-11.2752	-2.65536	-2.8152	-1.41497	-6.13289	-1.10135	-0.593399	-0.651761	0.5394164757273248	-0.810145	-1.31482	-1.78979	0.45107886738059866	-2.15258	-1.2087	-9.59134	-0.476656	-4.80827	-1.00353	-1.12461	-3.38175	-2.01059	-1.3619	-2.10022	-4.70623	-2.40611	-2.18485	-2.05945	-0.966484	-2.34576	91.48514660163154	-1.30569	-2.04627
	1105476	-0.764821	-7.14622	0.7305407820821694	-0.206098	0.0901483	-1.23976	-2.67779	-1.46069	-3.49507	-1.44431	1.469478304145914	-2.86003	0.18900055066345725	-1.3174	0.0639665	-0.59111	-4.61456	-1.5075	-3.52235	-2.02013	1.396969878257639	-2.02479	0.3552280375525307	0.11880957555358225	0.142374	-1.07596	-2.80221	-2.48959	-4.66269	-1.8685	-1.97457	-0.261018	0.0518968	1.1682732528216624	-4.58122	-11.2282	-2.34977	-1.89438	-1.17563	-6.29935	-1.04999	-0.531617	0.27405245557700414	-1.29921	0.00867385	-1.23594	-1.40102	-0.866335	-1.68177	-1.05535	-9.08459	-0.433907	-4.40011	-1.00305	-0.895799	-3.22612	-2.08177	-1.31926	-1.77465	-4.28369	-0.61803	-2.09163	-1.94591	-0.482532	-1.61084	-1.65962	-0.859239	-1.98959
	1105480	1.5438627871361286	-7.16303	0.22587959363714416	0.9631450873053852	1.5345090620060493	-1.26016	-1.04492	-1.342	-3.75424	-1.39386	1.0426482403550743	-1.67266	-0.284187	-0.235648	1.0531337454151108	-0.558166	-4.34793	-1.45193	-2.65258	-1.62116	2.1239871853262473	-0.942475	0.841763	-0.408336	0.7842654542421461	-1.80874	-2.92154	-2.51762	-4.56597	-1.42761	-1.62504	0.16871487939409663	-0.173295	0.3749589834077528	-4.39839	-11.2911	-1.44866	-2.13021	-1.04634	-6.03966	-0.98988	-0.589724	-0.151744	0.7054120745684798	1.8932191418507078	-0.659536	-0.736878	-0.767625	-1.766	-1.0968	-9.4368	-0.458045	-4.635	-1.02871	-0.879164	-3.32895	-1.81969	-0.593646	-0.719509	-4.04119	-1.07372	-2.182	-2.09752	0.0150364	-2.09475	-1.30256	-1.13446	-1.54875
	1105482	1.0098544370716689	-7.20015	0.96448	0.5881577449199761	0.22219	-1.22745	-2.47355	-1.56469	-3.71365	-2.14108	1.3131556041269086	-2.85555	-0.419785	-1.3509	0.0941996	-0.736264	-4.93259	-1.53696	-3.53037	-2.24497	2.59976	-2.00944	0.5282027693669069	-0.347062	0.4554922698750823	-1.10151	-2.86693	-2.50828	-4.58653	-1.89277	-2.13944	1.2755231273640737	-0.240011	-1.51369	-4.45999	-11.2645	-1.66436	-1.95691	-0.944509	-5.98471	-0.894688	-0.562417	0.17277553554020322	-1.57326	-0.645518	-0.323429	-0.985689	-0.903751	-1.51926	-1.02875	-9.08686	-0.380364	-4.17809	-1.07637	-0.9392	-3.20295	-1.61461	-0.950819	-1.44167	-3.89256	-0.765651	-1.92221	-1.93231	0.744446	-1.65648	-1.96174	-1.74762	-1.7728
	1105483	0.5229012682260026	-6.78213	0.38148549530093806	0.9209230988009233	0.0673544	-1.24349	-2.62758	-1.36119	-4.08779	-2.48043	0.7664739675888629	-2.90336	-0.118636	-1.25834	-0.0585073	-0.638636	-4.82048	-1.62829	-3.62542	-2.19639	1.6908374490885454	-1.00947	1.3394322940216794	0.6752194872056362	-0.683636	-1.44825	-3.02963	-2.24865	-4.61107	-1.877	-1.4051	0.15111603490502395	-0.0322813	2.10423	-4.59025	-11.324	-1.52566	-2.34678	-1.19389	-5.96793	0.4760270071376498	-0.574796	-0.106242	-0.750788	-0.552917	-0.870435	-1.56335	-0.848763	-1.78326	-1.07951	-9.2907	-0.434679	-4.16114	-1.05757	-0.909626	-3.26047	-1.90787	-0.286307	-1.74879	-4.11094	-1.17635	-2.04845	-2.0522	-0.625267	-1.18113	-1.38901	-1.61189	-2.11355
	1105484	0.5447468527321588	-6.82607	1.250002772322341	1.2428461416950114	-0.15584	-1.26253	-1.52778	-1.15095	-3.60028	-2.39612	1.796035775322213	-2.89415	-0.385919	-0.932832	0.5434530169721341	-0.614735	-4.65985	-1.46914	-3.42831	-2.15854	1.2175797614384885	-0.421279	0.7681488603290859	2.1239440340551075	-0.594563	-0.838608	-1.84116	-2.4874	-4.52855	-1.59855	-2.05392	2.090862259254501	-0.24881	-0.469881	-4.13258	-10.8542	-2.02909	-1.53393	-0.807847	-5.80077	3.763306517111319	-0.548539	0.32964971477405774	-1.1451	-0.49977	-0.439819	-0.629673	-0.748683	-1.14434	-0.943779	-8.68127	-0.370209	-4.0812	-1.00256	-0.864507	-3.05515	-1.40172	-0.599619	-1.29888	-3.87355	-0.466714	-1.96102	-1.91093	0.0884729	-1.31305	-1.34291	-1.26196	-1.15069
	1105485	0.6731748353484355	-7.55591	0.16698200040652086	1.5697330487411618	0.9015076070547074	-1.1981	-2.32155	-1.27558	-3.29584	-2.2306	0.45694387565546163	-2.91606	0.0240246	-1.11726	0.27098855021841334	-0.740811	-4.83063	-1.61402	-3.52495	-1.98914	1.1189585700992202	-1.81152	1.139566842809036	-0.121233	1.0380635673198029	-1.55898	-2.6232	-2.51784	-4.43686	-1.90772	-2.09884	-0.24699	0.10604495063064169	-1.50737	-4.09332	-11.5701	-1.40126	-2.12295	-1.02623	-6.35805	-0.819211	-0.574134	-0.148828	-1.5114	-0.444756	-0.722178	-0.851851	-0.915673	-1.74516	-0.953518	-8.71418	-0.378844	-4.43835	-1.06176	-1.01945	-3.07889	-1.77961	-0.79469	-1.54485	-4.27573	-1.31643	-2.16208	-2.17426	-0.0606672	-2.07361	-1.45631	-0.529493	-1.81366
	1105499	-0.814049	-7.11715	0.4546291099995793	-0.141724	-0.588484	-1.09291	-2.73305	-1.24204	-3.86907	-2.04829	1.4373447394693555	-1.27909	-0.226017	-1.36716	0.6903968302745438	-0.59095	-4.44808	-1.14761	-2.7845	-1.62766	1.1862760069466949	-2.24788	0.017925573905663524	0.7452803833614751	-1.23037	-1.3353	-2.85926	-2.50344	-4.60762	-1.82418	-2.86537	-0.339584	0.3714875845986853	0.245909	-4.65602	-11.2979	-2.90882	-2.15254	-1.29889	-6.7812	-1.08549	-0.528617	-0.430591	-1.47369	-0.475562	-1.41448	-1.59045	-0.605904	-1.80184	-1.03452	-8.99517	-0.413775	-4.45394	-1.11665	-0.980856	-3.1866	-2.03005	-1.31983	-1.32807	-4.69258	-0.746462	-2.16718	-2.14141	-0.0891355	-1.18533	-1.9002	-2.07998	-1.98265
	1105506	-0.509101	-6.94858	0.24442930582989567	-0.330568	-0.15092	-1.26599	-2.5372	-1.66798	-3.57146	-2.21185	1.4618027627478383	-2.97793	-0.221326	-1.67471	-0.0722648	-0.699984	-4.74128	-1.54264	-3.44134	-1.49623	0.9525006867797451	-1.5523	0.19681841826691182	0.24099850489575234	-0.706952	-1.97672	-2.61001	-2.51258	-4.66522	-1.84765	-2.41014	1.2854376537856291	-0.17107	-1.69481	-4.62936	-11.2394	-3.06014	-2.2678	-1.22629	-7.11724	-0.892193	-0.585519	0.5457415245617664	-1.71439	0.14942357954380994	-1.45745	-0.83788	-0.872576	-2.11329	-1.02584	-8.92268	-0.397064	-4.41038	-1.29596	-1.01426	-3.16808	-1.85358	-1.40241	-1.73011	-4.86172	-1.52532	-2.01841	-2.38577	-1.03081	-1.31533	-1.43812	0.27418480383574145	-2.16528
	1105510	1.407209557574449	-7.12038	0.536352	0.24472252139405565	1.4703720677624945	-1.27298	-2.17338	-1.28352	-3.20727	-1.79947	1.1249013957807843	-1.39597	0.26278773397703303	-1.18652	2.35851	-0.593158	-4.36574	-1.46182	-3.38412	-1.55542	2.4087046838745114	-0.739982	0.9679579392186094	0.13135601376219203	0.3825853110894545	-1.74958	-2.51555	-2.53202	-4.58252	-1.47927	-2.834	0.20180095610176924	0.19026774948089528	-1.48512	-4.4358	-11.1972	-0.950736	-2.12356	-0.937131	-6.11063	-0.82953	-0.494689	-0.0379587	-0.503054	0.2727208802420002	-0.638071	-1.11336	-0.819519	-1.56669	-1.05689	-9.05893	-0.389548	-4.57053	-0.879922	-0.940165	-3.24944	-1.56241	-0.720504	-1.35158	-4.31213	-1.24536	-2.16777	-0.0182207	-0.896691	-1.86903	-1.28258	-0.939714	-0.80841
	1105511	-0.363474	-6.46473	0.9510762731139755	1.0589885208447603	-0.422553	-0.886811	-2.33299	-0.685228	-3.56965	-2.29965	1.7143132724912789	-2.82403	-0.402838	-1.31255	0.4062815318845883	0.39577813896664926	-3.4948	-0.761806	-2.36026	-1.60168	1.545823740542698	-1.68893	0.24982715372076605	-0.149933	0.34558507354045087	-1.36965	-0.404591	-2.50516	-4.51848	-1.61244	-2.84444	-0.194981	0.37627563517661283	-1.41551	-4.15476	-10.5905	-2.25863	-1.49784	-0.882801	-6.20112	0.1020666401193095	-0.557271	0.24886792048217182	-1.46832	-0.578207	-0.991149	0.2726834545875689	-0.420872	-1.30516	-0.915743	-8.70357	-0.334007	-4.14961	-0.945695	-0.953809	-3.09818	-1.55547	-0.732801	-1.26858	-4.34615	-0.794033	-2.08652	-1.90334	0.1575379026378273	-1.26892	-1.69026	-1.11535	-0.71705
	1105512	0.13749796559909738	-7.4197	0.9585226254640125	1.1412304873616563	-0.0807912	-1.26539	-3.00943	-1.59565	-3.79908	-2.37113	1.2855972351383083	-2.86812	-0.395826	-1.3762	0.015109221476669566	-0.676317	-4.77705	-1.47663	-3.55188	-2.10895	2.472287405672389	-1.46482	0.8962643977692536	-0.119976	1.0640774495398773	-1.02568	-2.9395	-1.78136	-4.42179	-1.92847	-2.18784	0.8466074330922468	-0.290016	1.2325534218569938	-4.69517	-11.3961	-2.00858	-2.0808	-0.912509	-5.97534	-0.817389	-0.571223	-0.259506	-1.26568	-0.71045	-0.73886	-1.3568	-0.901754	-1.34208	-1.05744	-9.16338	-0.413433	-4.42666	-1.07435	-0.946306	-3.25516	-1.90707	-1.01853	-1.60821	-4.31308	-0.618788	-2.1693	-2.03085	-0.372405	-1.86823	-1.60747	-1.62048	-1.78063
	1105515	0.934316	-6.75054	0.017195798205414177	1.6226966962548282	0.35679956544179275	-1.25822	-2.22737	-1.30191	-2.31441	-1.40753	0.19031166260656432	-2.91823	0.0660849	-1.34255	-0.190605	-0.686765	-4.64624	-0.855745	-3.4911	-1.78772	1.8283545796219707	-1.41042	1.1364761414348379	-0.269441	-0.36675	-1.71293	-3.25856	-2.08182	-4.11072	-1.79096	-1.4402	-0.460242	-0.211165	-1.54521	-4.58237	-11.7416	-1.62738	-2.68175	-1.24828	-5.15141	-0.387317	-0.589108	-0.373442	-1.52898	-0.129953	-0.641056	-1.6768	-0.912286	1.3783550325748695	-1.15042	-9.43149	-0.409451	-4.86579	-0.980181	-0.983131	-3.32832	-1.94885	-0.916602	-1.38389	-3.80727	-1.51938	-1.65629	-1.95066	-0.218223	-1.74414	-1.45725	-0.484676	-1.3208
	1105529	0.41680622529288397	-7.19759	0.5115621386738491	0.0882461	-0.876819	-1.14586	-3.01914	-1.04977	-3.90429	-2.48292	1.2630657358897959	-1.68747	-0.262065	-1.71528	0.067586	-0.461165	-4.24604	-1.1967	-2.47601	-1.10703	1.5708626057981239	-1.81171	-0.106245	1.9025060353141487	-1.15377	-1.45758	-2.70726	-2.52887	-4.61493	-2.00756	-2.9917	-0.0579562	-0.0798744	-1.45212	-4.51725	-11.0477	-3.13554	-2.08644	-1.19858	-6.78084	-1.04162	-0.586929	-0.684237	-1.41523	-0.657231	-1.33268	-1.43679	-0.457713	-1.88412	-1.02472	-8.80897	-0.0286631	-4.31438	-1.1953	-1.00074	-3.12873	-1.68898	-1.44337	-1.55427	-5.00577	-1.07145	-2.17204	-2.30656	0.010348535280846305	-2.3729	-1.68286	-2.11727	-1.57118
	1105540	2.3064087858938644	-7.25719	-0.331989	0.9536480331964647	-0.0313158	-0.945032	-2.2595	0.5116072466017794	-3.97284	-2.08079	-0.0337305	-2.67751	-0.419053	-1.40788	-0.349813	-0.232976	-3.3199	-0.70031	-2.05988	-0.857049	1.5587306322843477	-0.556001	0.7156255917852148	-0.39296	0.0840511	-2.36297	-3.288	-0.456772	-3.58891	-1.13501	-0.274299	0.13546155774998758	1.0716156535663774	-1.38897	-4.37745	-11.4778	-1.2969	-2.52268	-1.05001	-4.66128	-0.820247	-0.598617	-0.557657	-0.0973876	-0.800367	0.19258127850910275	-1.69573	0.0832596	-0.921991	-1.16201	-9.60768	-0.412493	-5.27499	-0.846927	-1.00398	-3.36574	-2.05236	-0.950907	-1.85457	-3.24463	-2.05384	-2.13468	-2.16385	-0.474167	-1.96641	-1.60624	-0.832937	-0.583456
	1105542	0.7875520003918121	-6.88986	0.7995024183499844	0.6465186882583055	0.10745912344757937	-1.2713	-2.76824	-1.44969	-4.031	-2.44186	1.2017534348348036	-2.91116	-0.275368	-1.1538	0.17032048936115418	-0.65877	-4.85601	-1.5983	-3.5754	-1.88579	2.1097080314581587	-1.0425	1.01989	1.7459265391180647	-1.10183	-1.14868	-2.57876	-2.50223	-4.66637	-1.89733	-1.51729	2.482065600654381	-0.223734	-0.506797	-4.51687	-11.1824	-1.5784	-2.37472	-1.08125	-5.94322	0.14419153697363507	-0.570281	-0.28575	-1.85043	-0.616789	-0.777953	-1.70503	-0.873246	-1.63733	-1.01768	-9.1164	-0.412566	-4.30997	-1.05289	-0.897842	-3.18928	-1.72919	-0.86744	-1.68391	-4.08535	-0.814764	-1.96049	-2.04304	0.0863905	-1.88305	-1.4451	-2.12089	-1.85548
	1105556	-0.965532	-6.70207	0.3322224413343574	0.15333873696039044	-1.04526	-0.59362	-2.76524	-1.54177	-4.05289	-2.39436	1.36999	-2.81484	-0.401137	-1.51148	-0.218491	-0.26027	-4.53929	-0.10985	-2.89477	-1.74597	1.1278842862737122	-2.13879	0.14432018479943706	0.33196560660782065	-1.23901	-1.62921	-2.73012	-2.5278	-4.55044	-1.83947	-2.53911	0.11044414623625617	-0.124726	0.31608520182537364	-4.66403	-11.4053	-3.22439	-2.04173	-1.23094	-6.79817	-1.09374	-0.577715	-0.0805168	-1.37873	-0.780193	-1.39401	-1.15637	-0.7925	-1.90028	-1.05177	-8.99247	-0.440928	-4.61401	-1.17882	-1.09023	-3.13195	-1.9267	-1.69919	-1.73394	-4.98571	-0.839988	-2.14419	-2.0799	-0.202089	-2.03024	-1.9039	-0.872519	-1.72458
	1105557	0.253794	-6.95121	1.2459285861263447	0.5828194195369883	0.22804	-1.22839	-2.60577	-1.60068	-3.73364	-2.29189	1.902556292697883	-2.79579	0.0743337	-0.956533	0.32327179083511587	-0.61422	-4.57865	-1.1483	-3.32736	-1.8354	2.067514282383954	-1.62176	0.8739871223295899	2.4043971772234425	-0.924705	-0.735937	-2.55409	-2.46774	-4.15055	-1.80272	-2.04142	0.081039	0.0510119	-0.155479	-4.40201	-11.0089	-2.24098	-1.44308	-0.937139	-6.38491	-0.842829	-0.381373	-0.467958	-1.29546	-0.45424	-0.718527	-1.40933	-0.836728	-1.12962	-0.980131	-8.79052	-0.395152	-4.13742	-0.855739	-0.862979	-3.02512	-1.89336	-1.10928	-1.32244	-4.43897	-0.177616	-2.09496	-1.86138	-0.223094	-1.88934	-1.52325	-1.76471	-1.62373
	1105567	0.6001191107900523	-7.14607	0.7618695071527207	0.1645736691465191	-0.275469	-1.14785	-2.83481	-1.65898	-3.82295	-2.53625	1.5053670974423325	-2.86639	-0.446992	-1.58823	0.28538145931058967	-0.640516	-4.80649	-0.971842	-3.47099	-2.06421	2.0531322455538583	-1.61059	-0.0868647	0.9307982565821901	-0.623958	-1.60204	-2.54731	-2.54342	-4.68293	-1.8824	-2.98159	0.3512217762283644	-0.299648	-1.61522	-4.49696	-11.2032	-2.70007	-1.60923	-1.16891	-6.74188	-0.718268	-0.573582	-0.188975	-1.49442	-0.57779	-1.24659	-1.17672	-0.848078	-1.54337	-0.961118	-8.8797	-0.356448	-4.44775	-1.17683	-0.9709	-3.17427	-1.94566	-1.19384	-1.4027	-4.96832	-1.07721	-2.09745	-2.30735	0.071004	-2.30676	-1.85237	-2.4763	-1.50903
	1105569	-0.102539	-6.87565	-0.561114	-0.0833809	0.6628900182009149	-1.29445	-3.44281	-1.323	-3.98059	-1.94056	-0.17924	-2.86565	0.5200319058598581	-1.47553	-0.530282	-0.518931	-4.704	-1.5825	-3.61063	-1.09767	1.7308491359190108	-0.439057	0.8826143849249534	0.7479235023309948	0.32654826190678293	-2.3571	-3.3349	-2.49014	-4.79084	-1.97113	-2.47646	-0.307735	0.3219617555875149	1.689570260878027	-4.99791	-11.8159	-1.78263	-3.11057	-1.17737	-6.28905	-1.06276	-0.53583	-0.388761	1.1848168802507835	0.25640964230556246	-1.43055	-1.83138	-0.857257	-2.06091	-1.21714	-9.74978	-0.254447	-5.15836	-0.960787	-1.07241	-3.4505	-1.57062	-1.2195	-1.87888	-4.29201	-2.05069	-2.0761	-2.32709	-1.10634	-1.32173	-1.50872	-1.4596	-2.26507
	1105571	-0.451199	-7.05974	0.48035048735676394	-0.329552	-0.320071	-1.32444	-2.06716	-1.59501	-3.75381	-2.58537	1.0589111327225242	-2.91872	-0.324148	-1.18225	0.11011747118115081	-0.652795	-4.91702	-1.60625	-3.55969	-1.99843	1.8058054467938227	-1.8646	0.5612950988735079	-0.357659	1.2062077988756572	-1.48397	-2.77214	-2.52222	-4.6525	-1.95955	-1.34612	-0.323742	-0.312993	1.609627396134388	-4.58239	-11.3083	-2.20526	-2.05867	-0.980095	-6.38175	-0.778694	-0.588333	-0.118613	-0.545367	-0.246642	-0.926255	-0.938755	-0.874138	-1.59649	-1.04808	-9.0726	0.11102707765345016	-4.49367	-1.19498	-0.949954	-3.22472	-1.42747	-0.577902	-1.54084	-4.12006	-1.11912	-2.12061	-2.17478	-0.203045	-0.588578	-1.79685	-0.707032	-2.12901
	1105584	-0.215312	-6.78264	0.7955148562504604	-0.646945	-1.22196	-0.987972	-2.76527	-0.583914	-3.90823	-2.62833	1.4278488420098034	-2.88741	-0.404566	-1.66304	0.21527256266426237	-0.500677	-3.74695	-1.33285	-2.77054	-0.689085	1.4326515225540124	-1.9149	0.10882054807066868	1.4195485401852832	-1.08294	-1.41114	-2.47241	-2.55234	-4.63503	-1.95564	-3.25244	0.5231240760035477	0.375515	-0.858723	-4.55813	-11.0853	-3.33623	-1.85661	-1.26537	-7.15882	-1.06691	-0.588484	-0.705827	-1.66124	-0.732421	-1.483	-1.20114	0.00415103	-1.81628	-0.988194	-8.67398	-0.379829	-4.31073	-1.29818	-0.975428	-3.01125	-1.98396	-1.7103	-1.47441	-5.24156	-0.979943	-2.16724	-2.31294	-1.10947	-2.56621	32.03181764078287	-1.8928	-2.1684
	1105595	-0.0956575	-6.60071	0.7593322358150206	0.5707669547980073	-0.547576	-1.29327	-2.73786	-1.19008	-3.59948	-2.33709	0.9975786797173034	-2.91879	-0.273256	-1.23408	0.19126415392181687	-0.689169	-4.3457	-1.59024	-3.57878	-1.80824	1.6413428639198704	-1.48555	1.168974348116854	0.28568192420538424	0.4949278616969221	-1.18924	-2.743	-2.09983	-4.5344	-1.67134	-1.85057	0.029271965571542352	-0.0770485	1.0551601157520714	-4.40772	-11.2616	-2.02406	-2.21197	-1.14075	-6.17677	0.6171790523871433	-0.567929	-0.0748117	-1.24901	-0.491224	-0.810523	-1.08572	-0.786162	-1.80563	-1.06788	-9.17094	-0.413717	-4.26763	-1.056	-0.955474	-3.22539	-1.97111	-0.62014	-1.52732	-4.11307	-0.957389	-2.03724	-1.89001	-0.553324	-0.488	-1.3045	1.2836158399752458	-1.30424
	1105614	-0.0245568	-6.45608	0.0746734	-0.299783	0.196311	-1.25472	-3.15092	-1.0359	-1.43473	-2.31678	0.645551	-2.83655	-0.217039	-1.13304	-0.271931	-0.239646	-4.40703	-1.38465	-2.69037	-0.514923	1.8548648154985015	-0.625438	0.8943736147605392	0.0638269	0.0470739	-2.02892	-3.07333	-1.79922	-4.45064	-1.88101	-2.07683	-0.353995	0.11299057915235636	2.3396488668305913	-4.67244	-9.92098	-2.32987	-2.17094	-1.14051	-6.56521	-0.556438	-0.53006	-0.0834137	-0.40218	0.7021915043868069	-1.03435	-1.65649	-0.512234	-1.92461	-1.09761	-9.25482	0.034082821986362734	-4.74301	-0.888589	-1.04742	-3.23594	-1.76929	-0.994049	-1.87959	-4.57053	-1.61684	-2.16897	-2.03559	-1.11271	-1.97608	-1.17811	-0.999819	-1.71238
	1105619	1.030877240127056	-6.6437	0.8231386204747733	2.3156910704732274	0.3052247893730309	-1.11021	-2.72363	-0.866093	-3.39119	-1.92963	1.2836174223954253	-1.84991	-0.250238	-1.40114	0.8419204595233164	-0.292322	-4.19984	-1.32959	-2.59977	-1.24708	1.653437394105918	0.14971414110746017	0.9233518326222363	-0.642372	0.11055919053265306	-1.54599	-2.41403	-2.55471	-4.6434	-1.58625	-2.5506	0.87934	0.082463	-0.483988	-4.07625	-10.6053	-1.57848	-1.48829	-0.759752	-6.39979	-0.855104	-0.569676	-0.0617141	-0.337464	-0.11224	-0.44669	0.23252629451242443	-0.527596	-1.16862	-0.931223	-8.67846	-0.310083	-4.20433	-0.830966	-0.940957	-3.07569	-1.32233	-0.676491	-1.00086	-4.03084	-0.998458	-2.15864	-1.83181	0.36271696587673474	-1.84862	-0.0681902	-1.20202	-0.803221
	1105620	1.0076512649921026	-6.8029	0.7031863990136814	1.963345771227561	0.44207551344998053	-1.00852	-3.24484	-1.09862	-3.12824	-2.29245	1.0283108991029648	-2.80501	-0.358344	-1.28859	0.0550815	-0.507827	-4.19325	-1.44844	-2.48827	-1.78103	1.4973929355707025	0.5947408581162665	0.959721	-0.591273	-0.25788	-1.52583	-2.9475	-2.51489	-4.57561	-1.83972	-2.8202	0.19202092531160003	0.26535056311295885	-1.43577	-4.40487	-10.8726	-1.39362	-1.86136	-1.06501	-5.86857	-0.977761	-0.570937	0.0606781	-1.14429	-0.262613	-0.866604	-0.327379	-0.744008	-1.71167	-1.02416	-9.16095	-0.384004	-4.33464	-0.883804	-0.961827	-3.24067	-1.65779	-0.974985	-1.5292	-4.19621	-1.06602	-2.16611	-1.82416	-0.164067	-1.98246	-1.45724	-0.974855	-1.14425
	1105621	0.16191851832095308	-6.99384	1.3019284088926668	2.488092283477151	0.0846389	-1.12332	-2.5085	-1.45639	-3.61616	-1.44073	1.8341540288635767	-2.6311	-0.404083	-1.37354	1.7387642499161848	-0.680584	-4.39932	-1.35199	-3.43444	-2.1966	1.3115819693452166	-1.58666	0.1750288396148973	-0.378658	-0.283611	-0.815197	-2.6617	-2.51337	-4.50241	-1.68673	-2.91225	0.20373016811779507	-0.241639	-1.38681	-4.4592	-11.1797	-1.98683	-1.6819	-0.808149	-6.34131	-0.904862	-0.45279	0.18362025415686295	-1.4264	-0.577586	-0.786688	-0.848259	-0.850792	-1.4496	-0.953162	-8.75068	-0.34361	-3.87626	-0.983307	-0.971824	-2.95265	-1.3514	-0.703394	-1.34718	-4.29976	-0.349561	-2.15731	-1.75777	0.4941720609857556	-2.07265	-1.87699	-0.714925	-1.48294
	1105653	0.44103	-7.09366	0.11267933236081827	-0.292933	0.5150392520111795	-1.41007	-3.49822	-1.50662	-3.8171	-1.91421	0.49842006777881814	-2.95155	0.5957995361411463	-1.29139	-0.311648	-0.734896	-4.80947	-1.60835	-3.32049	-2.21284	1.2285683510799137	-2.70248	0.576795	-0.00568746	-0.15605	-1.85536	-3.37181	1.5909555824026431	-4.70849	-2.21176	0.49677814550121835	-0.606753	-0.0456671	-1.67005	-4.39797	-11.7905	-2.25386	-2.75439	-1.42559	-6.37985	-1.17113	-0.59198	-0.375236	-0.796422	0.10715529630159787	-0.633498	-2.37209	-0.960453	-2.21027	-1.1388	-9.43589	-0.277972	-4.74463	-1.23373	0.9266249662333316	-3.38458	-2.09774	2.886282819694181	-1.9168	-4.08212	-1.46287	-2.15984	-2.36879	-0.148377	2.2900876684824523	-1.47577	-2.75257	-2.38684
	1105658	2.7215549593412525	-7.0983	-0.842988	1.2963745545596068	0.5946811706192712	-1.37463	-0.547766	-1.16063	-3.20273	-0.472735	-0.0905636	1.4211122933408717	-0.368788	-0.469187	0.7235753894361253	-0.687964	-4.65615	-1.56836	-3.50208	-1.16081	3.0531754104465616	-1.31352	1.179542543102168	0.16429748098208571	0.13271918184918016	-2.71453	-3.47845	-2.54208	-4.62705	-1.08618	-2.92651	0.10741626688670515	-0.356126	-1.41347	-4.98317	-11.6536	-1.11332	-2.71631	-1.01457	-6.00617	-1.03631	-0.589221	-0.556941	-0.324575	1.0866395821903114	0.0542549	-1.68381	-0.776091	-2.1445	-1.19597	-9.69773	-0.348038	-5.00639	-0.917035	-0.996773	-3.48649	-1.49304	-0.748436	-1.44484	-4.15312	-2.38817	-2.17488	-2.22358	-0.852903	-1.85757	-1.08831	-0.681608	-1.00041
	1105659	0.20034674586138634	-6.16508	0.44672761888988816	0.679579	0.20138619449098213	-1.24642	-2.60667	-1.2657	-3.21924	-1.54733	0.9648487736859448	-2.69757	-0.0903538	-1.0134	0.18249204636720226	-0.572451	-4.40143	-1.3778	-3.48911	-2.12054	2.1563037433344117	-0.60899	1.2990454701966871	0.16046103982409318	-0.250207	-1.47834	-2.93917	-2.4474	-4.62014	-1.78972	-2.15599	-0.113928	-0.0209563	0.1480894372371796	-4.57584	-10.9507	-1.59088	-2.22074	-1.13048	-5.90035	-0.37424	-0.571178	-0.199358	-0.494044	0.0779547	-0.729811	-1.34496	-0.827845	-1.1606	-1.08081	-9.24118	-0.44075	-4.62648	-0.93534	-0.932305	-3.27225	-1.88367	-1.03234	-1.55924	-3.58668	-1.09311	-2.06497	-1.94134	-0.45359	-1.4979	-1.27826	-1.58806	-1.61422
	1105674	0.000678466	-7.48869	0.45361837245152836	0.1157977130454843	-0.267042	-1.16252	-2.84675	-1.2489	-3.91302	-2.47814	1.239475459255759	-2.81011	-0.368892	-1.31201	0.11575300856355927	-0.360977	-4.62669	-1.39699	-2.35662	-0.774814	1.7678887612897431	-2.05064	-0.0811167	0.242136	-0.041148	-1.91148	-2.4767	-2.53196	-4.70069	-1.87592	-2.72	0.5522952450485782	-0.0322752	-0.807505	-4.50444	-11.1035	-2.73652	-1.63263	4.156832290596273	-6.62592	-0.858931	-0.577735	-0.649425	-1.36713	-0.710133	-0.808823	-1.37276	-0.53961	-1.6763	-1.00521	-8.85007	-0.41448	-4.36315	-1.05296	-0.998625	-3.09574	-1.80303	-1.2219	-1.46382	-4.5603	-1.26963	-2.16781	-2.14813	-1.03426	-1.7435	-1.88767	-2.09808	-1.80609
	1105675	-0.708137	-7.20339	0.599668	0.7870408171548495	-1.3625	-1.09719	-2.87608	-0.65275	-4.02038	-2.49428	1.4911922704267768	-2.71936	-0.301188	-1.38174	0.059064088893072686	-0.28005	-3.93604	-1.27178	-2.68516	-1.21973	1.71279	-2.48174	-0.243723	0.6848047179026828	-1.14813	-1.118	-2.64372	-2.52261	-4.59665	-2.00573	-2.97005	0.5506536581353475	0.31758875916968404	0.24590367110999486	-4.52742	-11.0707	-3.0982	-2.06477	-1.03273	-6.47961	-1.05775	-0.574322	-0.563775	-1.91189	-0.574041	-1.19787	-1.11319	-0.241115	-1.92148	-1.00812	-8.65805	-0.350903	-4.24686	-1.00438	-0.983982	-3.06531	-1.62098	-1.55911	-1.56159	-4.51129	-0.638323	-2.16998	-1.97454	0.29230262045566213	-2.30672	-1.79321	-2.12744	-1.58384
	1105679	0.7342478277127898	-6.88427	0.15238336655138343	0.0376893	0.3194121840926353	-1.13804	-2.92931	-1.30312	-3.72132	-2.00293	0.9663811366719584	-2.57298	0.2640618587695162	-1.20954	-0.0211926	-0.429701	-4.5866	-1.37787	-2.79399	-0.861013	1.3214158242917415	-1.68007	0.6392355782348411	0.6130664523320394	-0.546543	-1.77408	-2.90165	-2.49203	-4.5129	-1.83611	-1.91549	-0.00717307	0.3322486804086548	-1.41428	-4.54133	-11.1663	-2.07244	-2.11977	-1.06662	-6.45258	-0.815019	-0.546843	-0.278827	-1.0142	-0.0962114	-0.640572	-1.52357	-0.716832	-1.59	-1.07476	-9.13036	-0.412682	-4.5484	-0.932535	-0.955472	-3.12483	-1.82992	-0.996789	-1.69102	-4.26003	-1.24414	-2.15936	-1.95043	-0.0107313	-1.94851	-1.12146	-1.86354	-1.73667
	1105688	1.0858285274559825	-6.96147	-0.448272	0.9084393262891197	1.4718277944213471	-1.3411	-3.63137	-1.48709	-3.22316	-2.04017	-0.240835	-2.77717	-0.4623	-1.48786	0.0653465	-0.487292	-4.85026	-1.42046	-3.55685	1.2430706042111648	1.716585113937792	-0.545619	1.2029113740789084	0.27967323314822906	-0.281251	-2.42729	-3.49492	-2.53255	-4.76549	-2.07525	-2.65385	-0.253647	-0.367024	-0.231383	-5.03539	-11.652	-1.41637	-3.00836	-1.58556	-6.91313	-0.939551	-0.599642	-0.2264	-0.623016	-0.443822	-1.17009	-1.009	-0.93185	-2.40232	-1.1826	-9.75192	-0.520487	-5.14747	-1.09103	-1.10472	-3.51455	-2.27336	-1.1146	-1.93313	-4.29777	-2.05349	-2.17585	-2.40434	-0.411356	-1.99368	-1.43152	-1.57378	-2.01337
	1105689	1.021723161333832	-7.14621	-0.313309	0.3360482624194725	0.7792117092300449	-1.11022	-3.72354	-1.20102	-3.65022	-0.742737	0.19555768988822161	-1.47719	-0.34179	-0.554689	1.3475880839446304	-0.653369	-3.63234	-1.33147	-3.20583	-1.21466	0.9169747379589368	-2.34379	0.4778904711401283	-0.743135	-0.507654	-2.26677	-3.13334	-2.53954	-4.51396	-1.58686	-1.23123	-0.269667	-0.273252	-1.46224	-4.37562	-11.4076	-2.20487	-2.72166	-1.25807	-6.11491	-1.06961	-0.605641	0.28054869435763424	2.178337061951965	3.5025666611060875	-1.03975	1.3088008020138333	-0.87307	-2.26887	-1.108	-9.31647	-0.416037	-4.15802	-1.09518	-0.944718	-3.33104	-1.90075	-0.88112	-0.614539	-3.9392	-1.87099	-2.18274	-2.05242	-0.474572	-2.11334	-1.19399	-0.462072	-1.07651
	1105691	0.6305363443516908	-6.97615	0.167157	0.8945670139409185	0.22816297175057682	-1.29227	-1.12028	-1.49301	-3.53516	-2.0844	0.34240273747725614	-2.92891	0.5181406808570765	-1.27827	0.6015778037275985	-0.681115	-4.69674	-1.6485	-3.38631	-1.73532	1.0514002219897203	-1.26019	0.8508223110687213	0.6589557931074234	-0.563498	-1.53239	-3.30493	-2.40717	-4.66819	-1.86896	-2.56686	-0.274345	0.22142844542216383	-1.37419	-4.62796	-11.7455	-1.87273	-2.94715	-1.29268	-5.91154	-0.862399	-0.588807	0.18192595702130346	-1.04383	-0.273204	-1.11142	-1.66661	-0.865265	-1.91354	-1.11714	-9.26257	-0.362714	-4.77089	-1.02351	-0.897067	-3.27519	-1.91046	-1.00762	-1.59933	-3.94004	-1.51194	-1.70366	-2.13969	-0.293663	-1.73218	-1.76464	-1.32783	-1.69983
	1105701	-0.48237	-7.28002	0.9273246075084997	1.7212212976180283	-0.539458	-1.14942	-2.80255	-1.55251	-3.92684	-2.46385	1.5360257957364465	-2.83949	-0.286223	-1.51812	0.2598143797648226	-0.620682	-4.73775	-1.36767	-3.1079	-1.51858	1.4068322793050045	-2.0059	0.2610277875550726	0.789173	-0.629215	-1.0277	-2.49386	-2.53775	-4.63807	-1.90062	-2.72859	-0.100864	0.0950257	-0.155359	-4.40048	-11.1214	-2.71654	-1.74358	-0.764612	-6.70029	-0.952055	-0.572147	-0.491872	-1.29261	-0.673761	-0.942401	-0.778369	-0.785699	-1.73705	-0.987433	-8.70603	-0.389129	-4.1212	-1.13756	-0.925817	-3.07806	-1.84591	-1.45596	-1.3035	-4.84703	-0.54208	-2.16959	-1.95121	0.10769829122161984	-2.25343	-1.99702	-0.698404	-1.85198
	1105709	-0.211703	-7.54575	-0.150834	-0.440769	0.348834	-1.30231	-2.78778	-0.418526	-3.54149	-2.1402	1.047990001619055	-2.95842	-0.192284	-1.56988	-0.349153	-0.616384	-3.60661	-0.198031	-3.52338	-1.89223	1.4234270534771867	-1.53765	0.8335275168016759	0.2876559381187365	-0.723348	-2.20416	-3.36275	-2.51937	1.2456605034352262	-1.25907	-1.40174	-0.811233	-0.113024	1.3612701320530551	-4.89026	-11.6944	-2.12578	-2.85232	-1.50567	-4.25895	-0.722333	4.287541825883349	-0.0538484	-1.49967	-0.48943	-0.944466	-1.95001	-0.901929	-2.08829	-1.15698	-9.57367	-0.428914	-5.06726	5.672444743695997	-1.00774	-3.3974	-2.31582	-1.57288	-1.82511	-4.60259	-1.91163	-2.17213	-0.124114	-0.885617	-2.0994	-1.48607	-1.67754	-0.812384
	1105717	0.028226	-6.8699	0.7641098822273326	0.6682392795598437	0.27971831845287615	-1.217	-3.27029	-1.58397	-3.891	-2.39304	1.2036569161960193	-2.89368	-0.219536	-1.32319	-0.00406663	-0.576874	-4.7149	-1.44475	-3.54459	-2.22234	1.141759655489015	-2.09436	0.024837794860641412	-0.035194	-0.24905	-1.00878	-2.9761	-2.49722	-4.60457	-2.02215	-2.77317	0.00123933	-0.178129	-1.26056	-4.67749	-10.8378	-1.95431	-2.23348	-1.14768	-6.32664	-0.376366	-0.564497	-0.00700979	-1.61436	-0.643081	-1.01201	-1.50947	-0.887342	-1.98671	-1.04232	-9.1546	-0.419219	-4.29847	-1.08394	-0.977611	-3.2693	-1.8694	-1.08483	-1.63103	-4.47184	-0.695674	-2.14839	-2.08301	0.0462244	-1.68751	-1.79048	-1.75536	-1.32276
	1105719	1.1652451762772995	-6.873	-0.300339	0.35195200623790074	0.46958871559614107	-1.15017	-0.822469	0.44565352743638664	-2.62207	5.520295124065089	0.0175408	-2.54553	-0.427577	-1.33118	-0.339101	-0.248873	-3.23953	-1.58911	-2.39354	-0.837817	1.4984318909650691	2.600305805807637	1.7675872636562957	-0.40066	0.33702015398764107	-2.38253	-3.41303	-2.53106	-4.62892	-1.35437	-2.73973	-0.830079	0.4735393019084949	-1.41298	-4.76926	-11.5164	-1.35751	-2.75144	-1.3365	-5.84166	-1.07637	0.044404885810276885	-0.266006	-0.37755	0.4537630006351238	-1.04029	-1.81068	-0.410772	-0.701171	-1.16969	-9.6643	-0.489045	-5.33116	0.19264897508251913	-1.01863	-3.4392	-1.99519	-0.76794	-1.73773	-3.84623	-2.11621	-2.15053	-1.20194	-0.947527	-1.45192	-1.11147	-0.794985	2.8664394909509054
	1105722	0.5839808304351077	-7.34367	1.1768988628047778	1.1143590149444285	0.5926320104859536	-1.27347	-2.80988	-1.52932	-3.87814	-2.46877	1.2276534530570917	-2.85171	-0.187081	-1.19493	0.1674852129965407	-0.784134	-5.04105	-1.56462	-3.56041	-2.19558	1.5950249868432145	-2.31979	0.3739595007937319	-0.367942	0.7917774802491854	-0.791367	-2.83907	-2.49514	-4.4706	-1.99192	-1.82964	-0.0789661	-0.0962348	-1.49233	-4.5609	-11.5198	-1.58453	-1.89112	-0.590879	-5.85228	-0.824465	-0.584774	-0.0655909	-1.44065	-0.55393	-0.238455	-1.63908	-0.937061	-1.64813	-1.03694	-9.06993	-0.294333	-4.19063	-1.01813	-0.91916	-3.21344	-1.6375	-0.265044	-1.60091	-4.05562	-0.514675	-2.15996	-1.80162	-0.507599	0.0447594	-1.75518	-2.09321	-1.97807
	1105755	-0.034532	-6.77131	1.2872445374395023	0.6089234580113907	-0.183527	-1.21198	-2.65569	-0.630599	-3.64363	-2.28695	1.8546509821940012	-2.75177	-0.231113	-1.19652	0.46607380006598975	0.1659674212894193	-3.02213	-1.31866	-2.52086	-1.59347	2.5063916823813233	0.9713408654411686	0.8364303199585972	0.3365837798885095	-0.340023	-0.746893	-2.531	-2.0779	-4.04587	-1.82617	-1.79394	0.6018781755183645	0.16581754695602202	0.9779210698337096	-4.04071	-10.5088	-1.44932	-1.53053	-0.76031	-4.93369	-0.446098	-0.554174	-0.121123	-0.901461	-0.57245	-0.290868	-1.23774	-0.456886	-1.03703	-0.976207	-8.85128	-0.331833	-4.19433	-0.664889	-0.851538	-3.11496	-1.5125	-0.818829	-1.4649	-3.14067	-0.283866	-2.15232	-1.51167	0.0600753	-1.51824	-1.51295	-1.78872	-0.41919
	1105779	0.14914835206047222	-6.79997	0.554427	1.3327621642394296	-0.114225	-1.07228	-2.38738	0.4785548827473458	-3.50981	0.028808350563607567	1.2501010519829872	-2.61807	-0.302754	-1.15858	0.11345404682066848	0.0869716	-3.07266	-1.17245	-1.79147	0.4069400409143629	2.1541125590773462	-0.863655	1.3865441366932696	0.6284414776224975	-1.01507	-1.42264	-2.68231	-2.45072	-4.40406	-1.71659	-2.52204	0.27724212356623934	0.8796480504946036	1.0118704403042278	-4.30943	-10.4934	-1.99199	-1.71151	-0.694269	-5.52954	-0.976176	-0.36991	-0.393795	-0.683777	-0.563967	-0.697337	-0.83727	0.051317530137916116	-1.29091	-1.0211	-8.74452	-0.352694	-4.13558	-0.55421	-0.893768	-3.08907	-1.56312	-1.16546	-1.47287	-4.02057	-0.967515	-2.16968	-1.19277	0.19404962363037317	-1.94532	-1.03396	-0.674835	0.0928074
	1105788	-0.571505	-7.07887	0.9500942360739926	-0.117105	0.011562075691620703	-1.21985	-3.05145	-1.46476	-3.46996	-1.24605	1.589109398412143	-2.49032	-0.397603	-1.38517	2.515527903869518	-0.550907	-4.32898	-1.44219	-3.46338	-2.11655	1.3372733420626006	-2.04228	0.1486114067934139	-0.268792	0.3434510644905195	-1.06117	-2.76641	-2.52505	-4.63971	-1.75684	-2.02386	0.3397056253235227	-0.240508	1.337344050016349	-4.63743	-11.3816	-1.78137	-1.80342	-1.13313	-6.40316	-0.290358	-0.480011	-0.0370486	-0.766844	-0.592754	-1.17991	-0.722102	-0.884166	-1.84645	-1.01567	-9.04836	-0.424876	-4.00788	-1.06089	-0.96019	-3.22072	-1.80921	-0.843102	-0.906601	-4.66518	-0.563497	-2.16542	-1.7198	-0.446329	-1.39569	-1.79233	-0.856842	-1.34366
	1105789	-0.126114	-6.80438	0.6834065456580665	0.0815814	0.47036902827432153	-1.23318	-2.42838	-1.35869	-3.71336	-2.08171	1.1019918886816777	-2.83203	-0.425151	-1.51689	0.4317091245932186	-0.594225	-4.57221	-1.2928	-3.52637	-1.74743	1.273666468805839	-1.33302	0.5923343163255484	1.286371540955825	-0.854538	-1.53637	-2.85735	-2.5421	-4.6382	-1.90863	-2.65336	0.3476339453529213	-0.288334	0.8163092750169703	-4.58935	-11.0786	-1.79176	-2.12923	-1.16448	-6.37961	-0.130582	-0.551366	0.4374304252731852	-1.05361	-0.533741	-1.03273	-0.842961	-0.852374	-1.75129	-1.04243	-9.11079	-0.373621	-4.1385	-1.07168	-1.03456	-3.26549	-1.87503	-1.20306	-1.52748	-4.56391	-1.22387	-2.15506	-2.11942	-0.439825	-2.1457	-1.86305	-1.15873	-1.19563
	1105792	1.1328480752427612	-7.0012	1.7062463983095084	1.7289650088730415	-0.339165	-1.15188	-2.70463	-0.981637	-3.1084	-2.01308	2.0356567634084763	-2.80673	-0.380142	-1.04741	0.4464140662429054	-0.562759	-3.92737	-1.29176	-2.78909	-0.865459	1.7465235444026634	-1.26672	0.8051007564844037	0.8401845482185397	-0.478412	-0.449197	-2.34899	-1.69252	-4.38029	-1.59869	-2.25193	1.1366143371516677	0.00109206	-1.38974	-4.19181	-11.0628	-1.44847	-1.25021	-0.171047	-5.58016	-0.896231	-0.557694	-0.0442984	-1.34305	-0.669415	-0.352943	-1.10674	-0.633197	-0.996044	-0.968062	-8.87519	-0.347602	-4.02573	-0.974121	-0.873049	-3.12348	-1.67614	-0.89518	-1.09254	-3.53603	0.24979236716816902	-2.13429	-1.6489	0.6599971903954707	-1.83425	-1.68376	-1.53549	-1.1774
	1105793	0.6642775965705902	-6.57769	1.2020064068263847	1.8462702595350486	-0.105007	-0.995062	-2.11268	-1.1272	-3.59264	-2.0831	1.7540515942327903	-2.75475	-0.294248	-1.28207	0.4495723928128402	0.2744159575079583	-4.52437	-1.48454	-2.33252	-1.37978	1.2103034271702473	-0.988092	0.6981229300932308	-0.397279	0.37546592062821793	-0.803881	-2.42384	-2.49657	-4.49906	-1.76338	-2.10573	1.2813638649398122	0.2682185370063234	-1.43192	-4.29487	-10.6487	-1.80527	-1.26588	-0.740864	-5.4857	-0.876573	-0.56349	-0.0999619	-1.14088	-0.626331	-0.221239	-0.557488	-0.654366	-1.10259	-0.956146	-8.8606	-0.33123	-4.18182	-0.829744	-0.797443	-3.09323	-1.51221	-0.665302	-1.19925	-3.32653	-0.259359	-1.88966	-1.65419	0.5434996298247277	-1.84729	-1.85949	-0.993299	-0.952164
	1105794	0.5556727641832716	-7.34859	-0.16456	0.4969540668236828	-0.186293	-1.37536	-2.82986	-1.69456	-2.90986	-1.20088	0.7315685041915354	-2.8771	-0.369776	-1.69943	0.2420924889754946	-0.797171	-4.99172	-1.61072	-3.488	-2.08729	2.0462667984565592	-1.55771	-0.200203	-0.409491	-0.199284	-2.38179	-2.55552	-2.54774	-4.78354	-1.84965	-2.37044	0.3340026749985286	-0.359374	-1.49705	-4.25335	-11.1151	-2.82378	-2.01695	-1.29473	-6.82802	-0.827471	-0.603083	-0.536823	-1.05636	-0.74673	-1.09502	-0.46263	-0.883586	-1.68407	-0.99551	-8.94359	-0.435968	-4.91369	-1.30928	-0.978895	-3.18673	-2.05751	-1.31194	-0.86949	-4.34042	-1.75681	-1.96473	-2.45049	-0.139664	-2.27169	-2.00714	-2.04072	-1.67655
	1105818	0.928259	-6.57645	-0.168807	1.2324381181305868	0.9741519035572601	-1.29882	-2.99375	-1.41572	-3.85539	-2.35918	0.27553101567801086	-2.88506	-0.128897	-1.54304	-0.044013	-0.600429	-4.74884	-1.54779	-3.5043	-1.99033	1.0780300266048377	-1.28108	0.8980264012639223	-0.287051	-0.515054	-2.31242	-2.97518	-2.55006	-4.63885	-1.84296	-3.07471	0.47025638291324084	-0.153283	-1.32427	-4.75296	-11.2248	-1.50132	-2.66276	-1.00054	-6.78268	-0.7931	-0.587795	0.020939535563213083	-1.18203	-0.390204	-1.21695	-0.664115	-0.890201	-2.25873	-1.09178	-9.29405	-0.253752	-5.05252	-0.95933	-1.11422	-3.32522	-1.4458	-1.21058	-1.73944	-4.70921	-1.84984	-2.16743	-2.1441	-0.86404	-2.01638	-1.41191	0.28443038492433176	-1.5163
	1105819	1.776021753096253	-6.68433	0.4047896497818077	1.551983075194034	0.00983771	-0.827609	-3.17657	-0.364955	-3.63274	-2.2631	1.001608584700938	-2.78932	-0.389654	-1.3591	0.11862560369164497	-0.267008	-2.78793	-1.40324	-1.1512	-1.51078	1.6330532585231143	5.374647538947641	1.0674935040877602	0.3125513188848037	-0.780585	-1.49262	-2.93805	-2.22891	-4.51488	-1.74644	-2.87393	0.4673740425505305	1.6684707062836721	-1.33654	-4.26983	-10.1496	-1.56485	-2.05734	0.8533354273492201	-5.87778	0.5373154617725799	-0.572549	-0.326373	-1.49294	-0.348108	-0.889646	-1.34929	-0.241252	-1.56502	-1.03949	-9.04157	-0.398341	-4.6711	-0.716677	-1.03052	-3.22794	-1.6427	-0.835217	-1.71622	-4.3115	-1.20107	-2.16554	-1.9817	-0.394037	-2.00711	-1.04336	-1.31601	-0.224307
	1105822	1.0491832021011465	-6.7869	1.1341169367865915	1.6467179592977326	0.4559556190167368	-1.1479	-3.08945	-1.5253	-3.65013	-2.2411	1.4627353969777406	-2.84158	-0.342024	-1.12502	0.17522289417408068	-0.747336	-4.49808	-1.42187	-3.51129	-1.95667	2.051515285060113	-1.95462	0.4862598435932018	-0.480329	-0.395182	-0.942008	-2.71509	-1.48897	-4.46344	-1.91496	-1.95359	0.723566	-0.22797	-1.50213	-4.25346	-11.194	-1.57734	-1.74593	-0.904087	-5.78951	-0.873159	-0.575677	0.15656377426645143	-1.01197	1.9259144495993932	-0.496608	-0.976026	-0.891094	-1.41431	-1.01655	-9.01617	-0.367558	-4.10573	-0.986888	-0.93213	-3.15353	-1.63133	-0.803166	-0.855599	-3.53491	-0.504611	-1.63646	-1.82059	0.725403	-1.95393	-1.39235	-0.926575	-1.19575
	1105823	1.091472271173969	-7.05818	0.41970815752683305	0.1601272999165744	0.5405897945802237	-1.30506	-2.3813	-1.52745	-3.79023	-2.47067	0.880547	-2.94004	-0.0688971	-1.21638	0.0439243	-0.759544	-4.8982	-1.56976	-3.45499	-1.93605	1.9600599972211572	-1.76549	1.0237850641711175	-0.0782682	1.3589035929700797	-1.50285	-3.00606	-2.50841	-4.64987	-1.97143	-1.92072	0.27025480847327804	0.020085933292266805	-1.24256	-4.66395	-11.4892	-1.66032	-2.36533	-1.02151	-6.26298	-0.863858	-0.593801	-0.250559	-1.1838	-0.0511736	-0.55599	-1.54268	-0.902903	-1.57805	-1.0612	-9.18707	-0.114699	-4.55327	-1.0878	-0.969899	-3.24227	-1.56472	-0.183863	-1.71028	-4.06295	-1.18136	-2.06212	-2.21015	0.037801927504619054	-1.11481	-1.55686	-1.60342	-2.24137
	1105847	0.7068782169766066	-7.1717	1.0285642621386617	1.3392270338594956	0.5882762259159245	-1.17058	-2.46108	-1.5208	-3.64405	-1.75597	1.6902877360569242	-2.55351	-0.404482	-1.2218	1.864625060452547	-0.667505	-4.47228	-1.39196	-3.43935	-2.1514	2.0049841149725527	-1.38022	0.748105	-0.145201	0.9070591778214635	-1.0785	-2.62891	-2.50565	-4.5858	-1.79239	-2.49522	1.171459351808013	-0.252695	-0.327736	-4.37461	-10.9165	-1.27291	-1.63038	-1.08114	-6.03357	-0.791234	-0.554984	-0.178866	-1.09797	-0.678535	-0.602214	-0.703048	-0.847679	-1.36651	-0.933389	-8.77884	-0.383479	-4.10795	-1.02082	-0.88537	-3.1474	-1.71345	-0.749074	-1.18535	-4.50114	-0.559639	-2.15798	-1.87817	0.8375256509243127	-1.90183	-1.76615	-0.939662	-1.5133
	1105848	1.215011614662441	-7.21667	0.17600044017608546	0.607158	0.8685666560644281	-1.27278	-3.23471	-1.52177	-3.53198	-2.33451	0.8377599135301044	-2.90497	-0.436586	-1.56531	0.14371014864953255	-0.673779	-4.5778	-1.41879	-3.52243	-1.89675	1.7200444825618266	-1.62469	0.8263288844116045	-0.46939	0.9840028994214658	-2.03069	-3.05585	-2.56178	-4.67538	-1.95229	-3.04297	-0.643592	-0.310656	-1.45923	-4.69026	-11.5271	-1.19582	-2.3305	-1.05929	-6.44392	-0.836915	-0.569397	-0.287391	-1.41502	-0.422183	-1.10037	-0.899408	-0.903455	-1.84243	-1.03517	-9.13944	-0.452326	-4.84259	-1.11405	-1.10747	-3.29332	-1.84944	-0.936325	-1.81037	-4.60564	-1.53482	-2.168	-2.29941	-0.258835	-2.03538	-1.67827	-1.11448	-1.86296
	1105859	-0.230512	-7.23832	0.7270474313412749	-0.258863	-1.0123	-1.05412	-3.4068	-0.985141	-3.94206	-2.45626	1.3269928321578754	-2.84384	-0.17304	-1.44036	0.026339077154169107	0.067186	-4.16511	-1.286	-1.78533	-1.55664	2.17354	-1.60619	0.2969778654090658	-0.00298808	-0.196664	-1.31117	-2.60555	-1.81914	-4.3567	-1.88934	-2.27912	-0.0888572	0.14362549928651056	0.6825492679296514	-4.42134	-10.9493	-2.96049	-1.92338	-0.812248	-6.18487	-1.03363	-0.548572	-0.439281	-1.24768	-0.691753	-1.16571	-0.779783	-0.489244	-1.90022	-1.02584	-8.79309	-0.399912	-4.35126	-0.96145	-1.02329	-3.13679	-1.78906	-1.30837	-1.43167	-4.65766	-0.794749	-2.17439	-1.98115	0.0498371	-2.13841	-1.79111	-0.773818	-1.73542
	1105862	2.6337705072228275	-7.33755	0.32252280637883946	0.7675334948785277	-0.71189	-1.20104	-3.17051	-0.503948	-4.01304	-2.22912	1.1248529482799068	7.759012555625338	-0.299945	-1.37116	-0.0855101	-0.65545	-4.15391	-1.18661	-3.17091	-0.949476	1.1491972357007292	-2.16239	1.6021903872933825	-0.0132168	-0.438056	-1.65871	-2.63234	-2.49115	-4.28437	-1.9853	-2.25844	-0.495702	0.3114075377538863	-1.39006	-4.55331	-11.2734	-2.8133	-2.07642	-1.09	-6.05744	-1.07817	-0.592132	-0.441468	-1.71615	-0.605657	-1.12322	-1.04695	0.11646057177277251	-1.92268	-1.04992	-8.82771	-0.399225	-4.50125	-1.01399	-1.02158	-3.14603	-1.71577	-0.910836	-1.53155	-4.48455	-0.966209	-2.169	-1.96123	-0.0552579	-2.15805	-1.68579	-0.850444	-1.78533
	1105863	-0.873765	-7.1136	0.8210753415488096	0.4441510929022901	-1.19249	-1.10733	-3.3318	-0.630593	-3.93216	-2.49819	1.5289035144513319	-2.75822	-0.399407	-1.40894	0.0893662	-0.460755	-3.60646	-0.974354	-2.27253	-1.42226	1.1133346236229975	-2.13048	-0.0352858	1.2089339743705794	-1.13278	-1.08974	-2.50022	-2.49809	-4.54067	-1.94163	-2.73674	-0.276218	0.0761477	-0.469086	-4.46486	-10.894	-3.07104	-1.9093	-1.05697	-6.46683	-1.06913	-0.576792	-0.684217	-2.03574	-0.684917	-1.20488	-1.53929	-0.233362	-1.74768	-1.00158	-8.6407	-0.360965	-4.30926	-1.07349	-0.979214	-3.04343	-1.6069	-1.66838	-1.43723	-4.86078	-0.508966	-2.16863	-2.01195	0.31576601179727876	-2.30119	-1.74599	-1.85967	-1.1352
	1105866	1.265003031914567	-6.47788	-0.476072	0.40898	0.521797	-1.27142	-3.19223	-0.987768	-1.124	-2.22228	0.33785399526034204	-2.89509	-0.305384	-1.2197	-0.498328	-0.591986	-4.33053	-0.450602	-3.43745	-1.38739	1.976880437119007	-1.41552	0.9461702232934092	-0.173721	-0.562118	-2.38811	-3.36155	-2.48392	-2.49448	-1.66853	-2.15211	-0.581139	-0.138922	-0.320182	-4.86109	-9.99088	-2.09092	-2.84859	-0.821261	-5.50595	-0.842345	1.0900335170030018	-0.400593	-1.43533	1.1989764947214592	-0.963669	-2.2346	-0.878698	-2.3247	-1.18292	-9.61419	-0.435642	-5.2056	1.8571933634849416	-1.15114	-3.35464	-2.18519	-1.0424	-1.95449	-4.54515	-1.94493	-2.17592	-1.57855	-0.753099	-2.1799	-0.805532	-1.93003	-0.314466
	1105879	0.0391218	-6.93783	1.240882485630605	-0.186252	-0.378679	-1.29742	-2.86593	-1.38054	-3.44773	-2.30818	2.0205943177130203	-2.87897	-0.419753	-1.17185	0.5241501997511184	-0.49582	-4.3575	-1.1048	-3.26918	-2.08694	1.6546834239506798	-1.11658	0.35365264868917234	0.4295643358172411	0.4616299365758403	-1.01768	-2.25219	-2.51065	-4.62085	-1.88285	-1.86234	0.6966337665869424	-0.187539	-1.56942	-4.498	-10.7371	-2.54801	-1.65042	-1.15348	-6.59944	-0.946365	-0.562996	-0.00367821	-1.15231	-0.577885	-1.17643	-0.720378	-0.76253	-1.28631	-0.974991	-8.86826	-0.349744	-4.30746	-1.20137	-0.953513	-3.21137	-1.99773	-0.920057	-1.44489	-4.35722	-0.428906	-2.15416	-2.11116	-0.321534	-0.956611	-2.04993	-2.32465	-1.78475
	1105882	1.088012403141005	-6.84109	-0.861249	0.549625	1.035661720619109	-1.37997	-3.24497	-0.53649	-3.07274	-2.44239	-0.901309	-2.85608	-0.131499	-1.48303	-0.686878	-0.0371993	-3.047	-1.67849	-2.83609	-1.51351	1.6152292332466518	0.8758907795291299	1.4373143933676373	-0.427795	0.6005864928085944	-2.82732	-3.69015	-2.53595	-4.78586	-1.92138	-1.49857	0.2565000200594395	0.4967282838313285	-1.25054	-4.87776	-11.5436	-1.15139	-3.33111	-1.47511	-5.96748	-1.11053	-0.609941	-0.572269	-0.993096	0.1778949163255162	-0.906332	-1.41715	-0.401436	-2.07908	-1.2491	-10.0235	-0.52647	-5.61768	-0.768804	-1.10142	-3.53642	-2.19951	-1.16837	-2.19227	-4.17788	-2.49541	-2.17785	-2.10555	-0.826229	-1.91856	-1.14426	-1.06987	-0.414416
	1105884	0.26146346184212416	-6.07231	0.6380290234989786	-0.141336	0.40884090851901345	-1.24074	-2.5321	-1.35445	-1.76796	-1.26052	1.1630359694517947	-2.85771	-0.374385	-0.710556	0.2972673575452698	-0.614335	-4.16218	-1.52196	-3.38967	-1.43626	1.1627471270095082	-1.09883	0.9859406066885571	-0.388894	1.3248615014352354	-1.44473	-2.95526	-2.39716	-4.59969	-1.76911	-2.31029	-0.368141	-0.257985	0.7449463292669464	-4.48444	-8.60024	-1.8285	-2.18058	-1.10608	-6.06174	-1.01795	-0.583395	-0.17266	-0.889085	1.4531935373287581	-0.960564	-1.12033	-0.875104	-1.50805	-1.07838	-9.28332	-0.43199	-4.46782	-1.07549	-1.00375	-3.27619	-1.81158	-0.701393	-1.29059	-4.02972	-0.989779	-2.07507	-1.96584	-0.417576	-0.796345	-1.29638	-1.80619	-1.23829
	1105910	1.1631819212431567	-6.96527	0.30841428995887715	0.1862890135016122	0.28965011080722236	-1.28591	-2.44498	-1.43593	-3.83871	-2.49597	0.8686172519098103	-2.90735	0.495737	-1.21898	0.15998728881771088	-0.765245	-5.07747	-1.60747	-3.53347	-2.04222	1.1909552877305858	-1.57066	1.2257521815934662	0.34675293262691365	0.0528857	-1.66344	-2.9301	-2.48215	-4.65223	-1.85176	-1.22675	0.11961893138476036	0.27755311919524783	-1.45799	-4.62794	-11.6239	-1.46757	-2.29392	-1.23566	-6.12713	-0.448053	-0.600922	-0.369394	-1.16209	0.32097487332368085	-0.564343	-1.21947	-0.899399	-1.53241	-1.05492	-9.20224	-0.433017	-4.63992	-1.09119	-0.944022	-3.2266	-1.96987	-0.81403	-1.7564	-3.87721	-1.35119	-2.07739	-2.21127	-0.481637	-1.61736	-1.7748	-1.39443	-2.22038
	1105912	0.3754905706142728	-7.26325	0.4893615400733172	-0.180337	-0.0313019	-1.36227	-3.16647	-1.41085	-4.0275	-2.54715	0.669293	-2.89734	0.12796038307130245	-1.34805	-0.128168	-0.593822	-4.71739	-1.66671	-3.51264	-1.25969	1.5546981654805172	-1.76324	0.185183	0.3097082259518876	-0.15225	-1.58999	-2.97154	-2.35011	-4.76604	-1.90564	-1.88994	-0.290736	0.31891694264741344	-1.60804	-4.72979	-11.8339	-1.82438	-2.41401	-1.35802	-6.56431	-0.0845694	-0.590917	-0.263316	-1.6592	0.1475902321814948	-0.837633	-1.99538	-0.809227	-2.01682	-1.09818	-9.44118	-0.419186	-4.83994	-1.13756	-0.945674	-3.29453	-2.1675	-1.10089	-1.8592	-4.0843	-1.16238	-1.76072	-2.1313	-0.144324	-1.70042	-1.68839	-1.8894	-1.72434
	1105924	-1.02987	-7.0475	0.6879369851405667	0.4042022932875955	-1.15539	-0.980741	-2.54741	-0.976677	-2.77163	-2.38236	1.3180661341468098	-2.44604	-0.401927	-0.621141	0.17806495196991803	-0.299558	-4.26795	-0.794635	-2.36632	-1.28859	1.1747909578225055	-2.20804	0.00572375	0.7959330086361751	-0.980113	-1.40231	-2.57437	23.930215835675654	-1.70265	-1.98079	-2.0348	-0.512568	0.4700825720716514	-0.804833	-3.46986	-11.2317	-3.14789	-1.67824	-1.25039	-5.95595	-0.978037	-0.587715	-0.653822	-1.71073	-0.763755	-1.13366	-1.00106	-0.536293	-2.04788	-1.04021	-9.00598	-0.354689	-4.39044	-1.13479	-1.05373	-3.13985	-1.95497	-1.58929	-1.34844	-3.61641	-0.977298	-2.16583	-2.10461	0.42092103774761735	-2.38992	-1.80094	-0.105895	-1.25352
	1105927	0.0823595	-7.38305	-0.154671	-0.224483	-0.36863	-1.23593	-3.12456	-1.35035	-3.94807	-2.44526	0.6311341249035815	-2.82813	-0.302131	-1.45307	-0.436912	-0.479598	-4.50706	-1.42968	-2.13067	-1.40736	1.8339295045778703	-2.12469	0.2104906972845885	0.735846	-0.337984	-2.17035	-3.13955	-2.5157	-4.64985	-1.91124	-2.7818	-0.292467	0.0182176	-1.6276	-4.87903	-11.8151	-3.14148	-2.54381	-1.47627	-7.07378	-1.14331	-0.577189	-0.452658	-1.47945	-0.680926	-1.18841	-1.60274	-0.732165	-2.25292	-1.11863	-9.36569	-0.484565	-5.03879	-1.21093	-1.12591	-3.28905	-2.2232	-0.74735	-1.92185	-4.96376	-1.6794	-2.16224	-2.45478	-0.173709	-0.952343	-1.59644	-1.66903	-2.18465
	1105935	0.051699306202751746	-7.09569	0.11413115197308767	1.4825674687922765	0.6049933061559658	-1.23396	-2.8318	-1.43943	-3.98571	-1.30063	0.5397236964202446	-2.89283	-0.450537	-1.37657	0.1415523835209814	-0.468661	-4.73579	-1.50201	-3.47071	-2.14979	1.9526816572972294	0.576049	0.4811232285130027	1.6996471190924594	-0.835277	-1.98298	-1.53521	-2.5134	-4.64956	-1.93552	-2.70797	0.6117314075461857	-0.323428	1.242830889759559	-4.79069	-11.5458	-1.78665	-2.45343	-1.35188	-6.40608	-0.760895	-0.576477	-0.382633	-0.858157	-0.714525	-1.23266	-1.47694	-0.873942	-2.08615	-1.09131	-9.31796	-0.461598	-4.67677	-1.13536	-1.13174	-3.27661	-1.99183	-1.30137	-1.77568	-4.32374	-1.6306	-2.16364	-2.31904	-0.766569	-2.20267	-1.52858	-1.45308	-1.93191
	1105936	0.7591894037129504	-6.69292	1.3826170925368026	2.16165	0.34429388259584565	-1.00301	-2.73948	-1.09516	-3.55656	-0.822202	1.9607242606408701	-2.07032	-0.328023	-0.743366	3.0905815148868165	-0.485798	-3.82963	-1.24383	-2.92098	-1.49108	2.01732	-1.88332	0.7778822733327618	-0.261471	-0.274644	-0.570932	-2.45408	-2.49615	-4.46027	-1.64405	-2.34385	1.0758646004089039	0.0703399	-1.34228	-4.14832	-10.8869	-1.74482	-1.31476	-0.801706	-5.75096	-0.933635	-0.552186	0.3738395974263425	-0.755397	0.3318337096581776	-0.517361	0.17521434202443512	-0.713152	-1.39116	-0.920221	-8.67059	-0.311647	-3.70878	-0.811284	-0.918313	-3.14014	-1.48788	-0.795464	-1.02564	-4.18321	-0.184116	-2.15934	-1.68762	0.6861668868730226	-1.99897	-1.58332	-0.895828	-1.20946
	1105939	0.5078273285902962	-7.10015	1.6231458690180705	1.549741818540032	0.3268175044804766	-1.24077	-2.66902	-1.56731	-3.6469	-2.34706	1.950084730697296	-2.83194	-0.338657	-1.26258	0.5641295775888855	-0.720356	-4.69108	-1.46283	-3.4729	-2.15064	2.4931928593278423	-1.62325	0.8803586832904505	0.9317302755586226	-0.329005	-0.61162	-2.54302	-2.48249	-4.55438	-1.90215	-2.41633	1.372560953750773	-0.199625	0.40720314983317524	-4.25571	-10.9191	-1.35406	-1.44997	0.6910381100040391	-5.73467	-0.745795	-0.557516	0.0850347	-0.942997	-0.657172	-0.520264	-0.781915	-0.848283	-0.881184	-0.940296	-8.75337	-0.370525	-3.97009	-1.00966	-0.839382	-3.07906	-1.63784	-0.83003	-1.24654	-3.93263	-0.210493	-2.15921	-1.71576	0.10692414796759582	-2.02122	-1.90516	-1.58867	-1.67945
	1105940	0.6088403769135883	-6.22553	-0.427964	0.2902159231975382	0.18100632519591145	-1.36918	-0.733342	-0.678103	-1.62898	1.4336426347631674	-0.272757	-0.800167	-0.442005	-0.908613	0.11314630802078154	-0.536707	-2.94624	-1.51987	-3.31348	-1.68396	1.9429886712399258	-0.522289	1.0324111950178683	0.6677474789127013	-0.617993	-2.44576	-3.54507	-2.45787	-4.6149	-1.28346	-2.64662	-0.867047	-0.229244	-0.808508	-4.66302	-11.8119	-2.05205	-3.08649	-1.53194	-6.15848	-0.943311	-0.536568	-0.489882	-0.188214	-0.182875	-1.33301	-1.6363	-0.735455	-2.22003	-1.20795	-9.6964	-0.489344	-5.36428	-0.901184	-1.02489	-3.44667	-2.22463	-1.04582	-1.11894	-3.88291	-2.39182	-2.03905	-2.07728	-0.880804	-1.42875	-1.28836	-1.01271	0.5464499731951293
	1105968	0.5274325971922793	-6.49549	-0.0886649	-0.111894	0.6170171858088782	-1.32566	-2.92556	-0.91942	-2.37757	-0.346198	0.30648683444588676	-2.34031	-0.312599	-1.16818	0.6673017139869782	-0.155852	-4.31072	-1.49295	-2.27795	0.3733819936652804	1.633169989435872	0.6496441532181535	0.8638820745340441	0.0823171	0.7765932710612251	-2.27971	-3.22272	-2.5293	-4.66112	-1.76031	-1.93983	-0.0740066	-0.184345	-0.348928	-4.74596	-11.0297	-1.20015	-2.75869	-1.28334	-6.39699	-0.46173	-0.583897	-0.044488	0.48819936115542006	-0.394908	-0.765323	-1.45946	-0.631201	-1.82957	-1.15514	-9.50205	-0.469002	-4.99838	-1.09392	-1.00474	-3.36747	-1.97426	-0.835588	-1.42463	-3.44929	-1.9677	-2.16476	-2.35382	-0.529804	-1.10837	-1.41751	-1.61682	-1.02094
	1105972	0.4906154428818234	-6.86142	-0.246538	0.21555221952497672	0.035313168205101456	-1.40759	-3.35155	-1.49054	-4.14407	-2.54609	-0.166442	-2.94272	-0.424713	-1.55333	-0.47504	-0.760554	-4.94345	-1.68291	-3.68695	-2.30443	1.410382202085077	-1.01945	0.7248270233240653	2.282941793556295	-0.748974	-2.40475	-3.24455	-2.53519	-4.8022	-1.99577	-2.60375	0.42862722083521215	-0.360191	0.744364	-4.88707	-11.8525	-1.674	-3.09864	-1.57624	-6.88405	-1.03045	-0.612613	-0.553733	-1.09441	-0.882819	-1.24176	-1.6041	-0.885412	-2.11578	-1.19793	-9.79335	-0.509968	-5.17171	-1.20205	-1.11815	-3.43992	-2.36543	-1.37703	-1.99198	-4.52525	-2.12003	-1.83534	-2.41344	-0.88276	-2.03798	-1.8418	-1.33727	-2.44605
	1105973	0.2545008158179399	-7.08664	0.32135876002945907	-0.247468	-0.407656	-1.2213	-2.70371	-1.50989	-3.64672	-2.35061	0.8688339938883327	-2.9842	-0.279815	-1.54252	-0.030858	-0.76734	-5.02825	-1.58744	-3.52664	-2.17273	0.8744171147882576	-2.15634	-0.230475	-0.333401	-0.300271	-1.64859	-2.90864	-2.3744	-4.72309	-1.77796	-2.19196	-0.0394998	-0.31475	-1.48685	-4.67611	-11.9733	-2.256	-2.43478	-1.08332	-6.52293	0.13912713769179058	-0.591411	0.050285603657088965	-2.04379	-0.523069	-0.956428	-1.13337	-0.900994	-2.00957	-1.07478	-9.13562	-0.411673	-4.50479	-1.15514	-1.0363	-3.24098	-1.56898	-1.13451	-1.64484	-4.23192	-1.30432	-2.07372	-2.31734	0.4445117088604183	-1.87193	-1.76711	-1.655	-1.84301
	1105985	-0.474806	-7.91962	-0.263809	0.2075175556054655	-0.686443	-1.30482	-3.42624	-1.14028	-4.16267	-2.51918	0.4930716669355878	-3.01198	-0.286633	-1.98908	-0.539766	-0.0301348	-4.50775	-1.35274	-1.02073	-1.79512	2.0192416808601896	-1.75932	-0.0869499	0.6815333960253547	-0.801138	-2.13101	-3.26881	-2.55283	-3.73836	-1.93957	-2.89576	-0.436881	-0.324001	0.5225309083522315	-5.04084	-12.2075	-3.22169	-3.22208	-1.50089	-6.98878	-1.18725	-0.028431	-0.818149	-1.83165	-0.840947	-1.70769	-1.73395	-0.704828	-2.85574	-1.15926	-9.39771	-0.479224	-5.03004	-0.372441	-1.18642	-3.32246	-2.09711	-1.81559	-1.98076	-5.10038	-1.8893	-2.18157	-2.63579	-0.452593	-2.6838	-1.94737	-1.64477	-1.80323
	1105989	0.9806971410135731	-6.82689	1.0126579664564475	0.47017863635750007	0.3755125749495916	-1.20255	-2.60302	-1.59868	-2.29403	-2.23859	1.6877724459915655	-2.7386	0.1779930636821337	-0.994369	0.29755468683648734	-0.617332	-4.77283	-1.2628	-3.17164	-1.33084	2.4555854169479847	-1.09321	1.05371	0.9595811362822629	-0.494237	-1.31699	-2.59951	-2.39872	-4.47519	-1.84212	-2.32099	0.3070789818761649	0.10485884513270254	-1.1214	-4.42292	-10.5906	-2.11868	-1.67792	0.6145099863631913	-6.6857	-0.961586	-0.537781	-0.321671	-0.806566	0.0838496	-0.751614	-1.49008	-0.835736	-1.3307	-0.988057	-8.77011	-0.380871	-4.31248	-0.989907	-0.850956	-3.03454	-1.84533	-0.790184	-1.45838	-4.82649	-0.687881	-2.15644	-1.9663	-0.642871	-1.61364	-1.36413	-1.78189	-1.66453
	1105991	-0.246537	-7.75456	0.35665253728878743	0.4332207293766663	0.0255995	-1.24984	-3.65772	-1.83404	-4.09945	-2.66799	0.7955821653045848	-2.97486	0.1236192934403716	-1.60169	-0.143244	-0.732841	-5.20856	-1.54725	-3.58576	-2.11273	1.3727396804247967	-2.55962	0.10981288042395183	0.16111192104153707	-0.506183	-1.48503	-2.97265	-2.51778	-4.72305	-2.19528	-1.75282	-0.197342	0.0659089	-1.67674	-4.57896	-11.9027	-2.1217	-2.54607	-1.15554	-7.09319	-1.07175	-0.57955	0.17406041002874897	-1.58857	0.0938496	-1.06698	-1.69101	-0.947517	-2.20078	-1.01147	-8.83452	-0.387058	-4.57774	-1.26007	-0.85212	-3.0869	-1.64538	-1.32776	-1.67258	-4.7729	-1.23781	-2.15699	-2.18368	-0.167092	-1.9251	-2.11463	-2.20934	-2.50764
	1105995	-0.548921	-7.32218	0.3454008024747387	-0.564553	0.4486424955203756	-1.37597	-2.61879	-1.64897	-4.10949	-2.51196	0.7804466481392847	-2.98269	-0.0619025	-1.47706	-0.22178	-0.359887	-4.78579	-1.55673	-3.56233	-2.21444	2.0299965323429197	-1.67399	0.5262096064516406	0.0855861	-0.13412	-1.60977	-3.24769	-2.53329	-4.71658	-2.07644	-2.64929	-0.380471	-0.167301	1.706749986132627	-4.85321	-11.8179	-1.98327	-2.57284	-1.38191	-6.88856	-0.879485	-0.591608	-0.394196	-0.938695	-0.712683	-1.44344	-1.55167	-0.89468	-2.03947	-1.08309	-9.32608	-0.474055	-4.82563	-1.23291	-1.0692	-3.36051	-2.06598	-1.23486	-2.0116	-5.00025	-1.34068	-2.0789	-2.47316	-0.717649	-1.70089	-1.87763	-1.28328	-2.09219
	1105998	0.8680747545932345	-7.03556	0.3870106153752996	1.1009831832108166	-0.058713	-1.23294	-2.99996	-1.5832	-3.73436	-2.27557	0.668996	-2.91303	-0.306504	-1.53443	-0.175321	-0.766571	-4.89474	-1.58592	-3.46708	-2.22012	1.4878681455630594	-1.57203	0.5026650966625726	-0.491027	0.7645566427012793	-1.69111	-3.0279	-2.50171	-4.63742	-1.91673	-2.10596	0.6172006129795897	-0.289444	-1.43128	-4.57123	-11.302	-2.01534	-2.61973	-1.15271	-6.22426	-1.01562	-0.588093	-0.0790825	-1.45468	-0.717239	-0.814217	-0.458904	-0.891991	-1.84243	-1.07237	-9.11504	-0.395333	-4.47957	-1.07463	-1.04449	-3.22505	-1.79062	-1.04244	-1.54057	-3.91569	-1.44687	-1.7419	-2.17202	0.0822754	-2.13555	-1.92018	-1.02585	-2.10756
	1106014	-0.637983	-7.16806	0.8296785269135406	0.12241347907169035	-1.25965	-1.04665	-3.18054	-1.07134	-3.90066	-2.60169	1.7902036699683648	-2.84669	-0.313209	-1.59501	0.2726654327631189	-0.0680533	-4.33104	-1.20403	-2.80069	-1.21606	1.5847060654604885	-1.95685	-0.180791	1.4723587178900126	-0.95934	-1.22415	-2.39875	-2.5393	-4.56053	-1.96924	-3.02305	0.12806820157698842	-0.112913	-1.16089	-4.54981	-10.9519	-3.21011	-1.65205	-1.09163	-6.71252	-1.085	-0.579444	-0.692231	-1.44418	-0.676183	-1.24553	-0.864769	-0.434829	-1.49678	-0.957168	-8.58153	-0.349267	-4.27323	-1.18873	-0.989418	-3.00165	-1.68056	-1.67445	-1.42482	-4.85745	-0.605072	-2.1642	-2.11234	0.039217787479356316	-2.32641	-0.811131	-1.8582	-1.54995
	1106017	-0.1174	-6.90788	0.7837779100708725	0.7682705720888279	-0.0951057	-1.19551	-1.84355	-1.5356	-3.43761	-1.39246	1.6236264984676407	-2.07258	-0.184943	-1.16331	0.5045480845390282	-0.54663	-4.68436	-1.28461	-3.00646	-1.44262	1.6233996517938558	-1.85745	0.33019380333505455	1.569379075880318	-0.873655	-1.24646	-2.55398	-2.50909	-4.40925	-1.7122	-2.47287	-0.185427	-0.124645	-1.25178	-4.40969	-11.2002	-2.56908	-1.82073	-1.09634	-6.58378	-1.01274	-0.549935	0.12474916223880814	-1.16895	-0.509593	-0.998655	-0.949506	-0.778156	-1.50009	-1.00572	-8.80225	-0.38531	-4.34384	-1.05219	-0.932295	-3.05647	-1.97141	-1.36135	-1.35465	-4.52293	-0.726523	-2.15419	-2.05033	0.1825064183619594	-2.17184	-1.4978	-1.30033	-1.64606
	1106041	0.6086329393750756	-7.14703	1.0087721329420827	1.3177828885765854	-0.543551	-1.06375	-3.09213	-1.14669	-3.89898	-2.44029	1.9013914777435261	-2.77945	-0.113128	-1.27178	0.23307907801017616	-0.173247	-4.33531	-1.20401	-1.40794	-1.5465	2.7127853785989227	-1.65746	0.2884016484418382	1.005914777166737	-0.713737	-0.864755	-2.36245	-2.49834	-4.48131	-1.85687	-2.4455	0.6058823401988566	0.0767359	-0.261747	-4.32882	-10.8226	-2.52828	-1.6578	-0.459433	-6.23353	-0.839657	-0.549513	-0.609046	-1.5223	-0.517006	-0.734559	-1.39658	-0.537658	-1.38879	-0.962214	-8.50072	-0.346574	-3.98318	-1.02858	-0.945616	-2.9655	-1.67198	-1.10813	-1.33071	-4.5285	-0.347405	-2.16815	-1.92595	0.5905850008842102	-2.13108	-1.72419	-2.22559	-1.54753
	1106043	-0.831528	-7.06747	0.796929	0.24879514624193397	-0.910798	-1.10126	-2.59076	-1.47085	-3.78734	-2.23238	2.268203354352866	-2.7551	-0.389009	-1.41858	0.26684900481697627	-0.621911	-4.57636	-1.21755	-2.83713	0.5210026936579354	1.5277097180650916	-1.92693	-0.123716	2.3129570733701748	-1.06518	-1.39759	-2.1798	-2.25885	-4.5138	-1.81126	-2.85169	0.30420982977525407	0.15582631816686826	-0.531882	-4.09895	-10.8937	-3.19166	-1.34523	-1.03286	-6.91645	-1.00786	-0.55933	-0.581948	-1.18023	-0.713095	-1.15096	-0.943251	-0.655998	-1.26209	-0.963116	-8.56364	-0.38181	-4.29134	-1.15118	-0.945153	-2.98673	-1.87622	-1.61162	-1.43459	-4.76455	-0.579146	-2.12269	-2.00395	-0.0987876	-2.10209	-1.58834	-1.92567	-1.63344
	1106071	-0.20026	-7.60678	0.7552577161880183	-0.228999	-1.09547	-1.13744	-3.17554	-1.37172	-4.08963	-2.69961	1.2397225043058675	-2.92099	-0.341979	-1.64498	-0.127708	-0.66548	-4.37351	-1.30753	-2.84962	-1.81858	1.5133966822391227	-2.64516	-0.56597	0.7248374629025977	-0.994902	-1.05903	-2.72743	-2.54191	-4.73922	-2.07942	-2.94358	-0.409378	0.12066923917178228	-1.60356	-4.78977	-11.7982	-3.39279	-2.35961	-0.972039	-6.85655	-1.11404	-0.5781	-0.751763	-2.09306	-0.618426	-1.30647	-1.88333	-0.688039	-2.19692	-1.05564	-9.0359	-0.379697	-4.18667	-1.32087	-1.0664	-3.13033	-1.93482	-1.64461	-1.70659	-4.76521	-0.728047	-2.17331	-2.59433	0.10127209541078386	-2.45579	-2.14975	-2.50688	-1.91113
	1106073	0.5077731700209762	-7.29033	0.11140185328421971	1.179331635895678	0.1737563842907542	-1.17203	-2.91213	-1.47012	-4.01156	-2.41198	0.6528747161563586	-2.62148	-0.266729	-1.62058	-0.0420072	-0.685142	-4.81309	-1.32327	-3.34187	-1.91031	1.4304217869232925	-1.48833	0.93492	0.13792727802040308	-0.858842	-1.79951	-2.94864	-1.9205	-4.55916	-1.99152	-2.65316	0.29914910805486766	0.3378159851036507	-0.794044	-4.68849	-11.2076	-2.54266	-2.28479	-1.27806	-6.57791	-1.12304	-0.596306	-0.493272	-1.43007	-0.537762	-1.2275	-0.847571	-0.793222	-2.05732	-1.09709	-9.25995	-0.459563	-4.65798	-1.10833	-1.0281	-3.23783	-2.07499	-1.28669	-1.67036	-4.96019	-1.49833	-2.17366	-2.27308	-0.54361	-2.1925	-2.02919	1.5014829908153797	-2.10952
	1106085	0.757458	-6.90446	0.5988103754935851	1.7380692835559681	0.40758192816753525	-1.20883	-0.982829	-1.37874	-3.51353	-1.60899	1.196770599059368	-2.10891	0.030881188845885737	-0.986165	3.4156549831042704	-0.66472	-4.37539	-1.27929	-3.40383	-1.63325	1.713862402481067	-1.46178	0.8552534951588933	-0.203878	-0.137396	-1.47176	-2.78791	-2.01063	-4.19902	-1.58874	-2.22575	-0.524837	0.022092840004452746	-1.06551	-4.58443	-11.1702	-1.70223	-1.94807	-0.942065	-5.81622	-0.888619	-0.578074	-0.0741332	-1.09809	0.5483389209888764	-0.711017	-0.813871	-0.840484	-1.63861	-1.01596	-9.0337	-0.200023	-4.59372	-0.989232	-0.964294	-3.20097	-1.44448	-0.994218	-1.52511	-3.82746	-0.882514	-2.13312	-1.9931	-0.17415	-2.10637	-1.68616	-0.286225	-0.810556
	1106101	0.384352	-7.42738	0.053900243188084306	0.5979503559791206	-0.382124	-1.20965	-3.2523	-1.56618	-4.13188	-2.56363	0.6045849408858109	-2.92975	-0.173962	-1.58188	-0.327704	-0.652784	-4.70057	-1.41423	-3.25418	-1.61947	1.8885820421898492	-1.86305	0.314869	0.29269063294739117	-0.758378	-1.7949	-2.93364	-2.53112	-4.68338	-1.86702	-2.99761	-0.309454	0.0324895	-1.42871	-4.80744	-11.6069	-2.70116	-2.48475	-0.938839	-6.85794	-0.00252716	-0.571852	-0.786386	-1.89718	-0.361201	-1.41728	-1.4448	-0.829127	-2.37964	-1.10759	-9.20404	-0.413294	-4.71386	-1.1365	-1.13074	-3.22561	-2.04213	-1.45486	-1.77587	-4.86482	-1.28702	-2.17847	-2.29716	-0.370877	-2.19181	-1.77519	-0.951683	-1.76344
	1106107	0.31241426203393086	-7.13806	1.1403656239232385	1.6057867414398357	-0.372076	-1.11256	-3.06222	-1.43333	-3.73968	-2.19384	2.0760860448544154	-2.73569	0.027044637571134896	-1.07819	0.3474980187071606	-0.698799	-4.35523	-1.09227	-3.30199	-1.79528	1.645465414061077	-2.18551	0.34143031640749544	1.0483623353945437	-0.887309	-0.54606	-2.50534	-2.50701	-4.44722	-1.79112	-2.3832	1.0029870520537385	0.16548128884481317	-1.02529	-4.37144	-11.2026	-2.58245	-1.56463	-0.945322	-6.36353	-0.978386	-0.523365	-0.45807	-1.64474	-0.353035	-0.683774	-1.33343	-0.789192	-1.54733	-0.944988	-8.62171	-0.347448	-3.95423	-1.09279	-0.934024	-2.99936	-1.63625	-1.08921	-1.36626	-4.39734	-0.0360511	-2.15984	-1.81548	0.8920839875776942	-2.11534	-1.6398	-2.07212	-1.71664
	1106109	0.3810419640025346	-6.93198	0.2578503135663514	1.1532485478401528	-0.346145	-1.15371	-2.82623	-1.6525	-2.90031	-2.41706	0.9311726383330388	-2.87423	-0.308612	-1.52279	-0.143753	-0.698708	-4.84109	-1.33052	-3.5077	-1.95901	2.198124451048051	-1.97538	0.37423000872175644	-0.00270223	-0.532014	-1.58738	-2.96515	-2.10349	-4.35239	-1.90307	-2.63196	0.10137312027439585	-0.237869	-0.800027	-4.47546	-10.5517	-2.51975	-2.04589	-1.15876	-6.76523	-1.07243	-0.516549	-0.504978	-1.73432	-0.375791	-1.22663	-1.39086	-0.888018	-1.95781	-1.06029	-9.18509	-0.435751	-4.51635	-0.986913	-1.01756	-3.19288	-1.9475	-1.2941	-1.73102	-4.70547	-1.11079	-2.16581	-2.24908	0.14155630841752379	-2.32601	-1.7296	-1.31032	-1.65353
	1106142	0.4516028727007726	-7.2142	0.9299702585932096	1.3174193435402632	-0.671945	-1.16081	-3.20552	-0.932155	-3.90097	-2.3861	1.7106317323975686	-2.85459	-0.196586	-1.34957	0.1103844273535572	-0.368233	-4.28918	-1.10161	-2.38996	-1.29198	2.169080698101181	-1.65159	0.21218541226229765	0.8791409754528353	-0.843108	-0.990996	-2.63472	-2.52108	-3.71756	-1.88351	-2.77952	0.33659672019822623	0.10807072264188222	-1.2628	-4.57059	-11.1185	-2.70338	-2.03538	-1.08038	-6.27866	-1.02333	-0.0663842	-0.679978	-1.19337	-0.658154	-0.883646	-1.36067	-0.579544	-1.70666	-1.01399	-8.75052	-0.370976	-4.32076	-0.0598974	-0.964707	-3.07932	-1.67541	-1.25617	-1.51394	-4.53249	-0.581324	-2.17069	-1.77696	0.40798117520135774	-2.2609	-1.46495	-2.01028	-1.54494
	1106143	0.3096583846479072	-6.79387	-0.0565341	-0.367325	-0.887359	-1.1412	-3.10653	-0.911557	-2.98567	-2.41334	1.1797952061473103	-2.8209	-0.443516	-1.26881	-0.384984	-0.128057	-4.18872	-1.3141	-1.27837	-0.876979	1.449587661798507	-2.42284	-0.151061	-0.43871	0.019534851795926768	-1.97049	-2.66813	7.2661	-4.4774	-1.84829	-2.55318	-1.01354	-0.198587	-1.57021	-4.51932	-11.484	-3.38038	-2.20004	-1.03754	-6.82451	-1.07004	-0.570866	0.029129320077010985	-0.734892	-0.7593	-1.03378	-1.87218	-0.562212	-2.18771	-1.08715	-9.09063	-0.395112	-4.42233	-1.13257	-1.1039	-3.14285	-1.55862	0.7225109124165899	-1.80796	-4.63212	-1.30738	-2.15975	-2.11768	-0.247595	3.879128338664021	-1.37987	-2.04296	-1.39108
	1106144	-0.703486	-7.02019	0.4437195168288424	0.16471759231666264	-0.676223	-1.2003	-2.82407	-1.76532	-3.66611	-2.34304	1.707805971201387	-2.43826	-0.243086	-1.47594	0.5024733762263776	-0.68569	-4.82433	-1.1005	-3.36238	-2.00284	1.4035094848988137	-2.19715	-0.425152	1.394835220858334	-1.02594	-1.52213	-2.53065	-2.55038	-4.46358	-1.81522	-2.45722	-0.261661	-0.126098	-1.16148	-4.6794	-11.2858	-3.24539	-1.84752	-1.26096	-7.00346	-1.10817	-0.377288	-0.631104	-1.24147	-0.513135	-1.36218	-1.7016	-0.869654	-1.7577	-1.01863	-8.85057	-0.432715	-4.41461	-1.14796	-0.966062	-3.03898	-2.12711	-1.64559	-1.55087	-4.91897	-0.653544	-2.15734	-2.29704	-0.423726	-2.35131	-1.75778	-2.48652	-1.89548
	1106155	0.6181310502733819	-7.36699	0.7352540214773926	1.6409662673655283	-0.13096	-0.948593	-2.87302	-0.565118	-3.90288	-2.33869	1.3148477921305193	-2.80265	-0.41926	-1.55016	0.14202973572862151	-0.0485844	-2.57831	-1.43433	-0.209633	0.2967850136488301	1.7176799737263324	0.39213200350776467	0.5639393061932746	0.19739437589838418	-0.598003	-1.32168	-2.97092	-2.55721	-4.61521	-1.89123	-2.84851	0.49223426936823106	1.048589289122293	-0.66542	-4.36971	-11.0209	-2.00903	-1.94255	-0.976756	-6.27469	-0.954617	-0.584674	-0.318854	-0.847368	-0.695419	-0.955404	-0.961174	-0.219529	-1.33556	-1.00093	-8.94301	-0.378692	-4.41232	-0.977825	-0.964621	-3.22134	-1.46199	-1.18153	-1.6158	-4.67224	-1.09551	-2.16487	-2.08151	0.4556291329923458	-2.22858	-1.83181	-1.57777	-0.835258
	1106160	0.6757607698099903	-6.84351	0.8272218184947726	1.7999718832491345	-0.302892	-1.1491	-3.02065	0.10762122461648396	-3.60735	-0.5851	1.4005011172308723	-2.72109	-0.365824	-1.27923	0.15556127674906203	-0.170705	-3.15129	-1.453	-1.76699	0.1838769346283884	1.511091152880786	-0.204103	1.1840849656878385	-0.094508	0.35150816969945614	-1.27934	-2.87306	-2.44204	-4.50253	-1.74837	-2.35927	0.8129685203704475	0.6225148135463754	-1.36976	-4.56839	-11.003	-1.76767	-1.97246	4.794315685394657	-5.34313	-0.996852	-0.528966	-0.221388	-1.01347	-0.676929	-0.571372	-1.15222	-0.270426	-1.38809	-1.04313	-9.06579	-0.381159	-4.47567	-0.618976	-0.942306	-3.196	-1.49415	-0.839091	-1.72952	-3.67341	-0.894795	-2.11389	-1.60305	-0.601549	-1.82608	-1.69018	-1.26056	-0.295684
	1106185	0.0311671	-7.49413	0.12409427670326359	-0.108317	0.4548497469054624	-1.36993	-1.88299	-1.4047	-3.83284	-1.35115	0.5998209693822667	-2.88384	-0.425105	-1.36033	-0.249627	-0.424164	-4.69448	-1.55778	-3.60662	-2.17508	1.5186759670470176	-0.568133	0.8186329335853268	1.1188250654091798	0.074488	-1.68049	-3.22005	-2.48508	-4.74413	-2.00776	-0.969708	2.733653212231312	-0.331399	1.8315625810078742	-4.90819	-11.9721	-1.08374	-2.60672	-1.52034	-6.60026	-1.05094	-0.322885	0.16949421052469538	-0.878367	-0.79287	-1.35189	-1.52131	-0.905859	-2.02544	-1.10122	-9.47661	-0.503994	-4.86647	-0.889412	-1.10806	-3.43323	-2.22178	-1.34749	-2.00535	-4.54873	-1.35372	-2.1713	-2.17735	-0.870959	-1.78791	-1.93666	-1.53876	-1.37163
	1106188	0.9425879622942617	-7.07972	0.46484285446443363	1.3870807272991719	0.0778908	-1.21342	-2.1326	-1.00774	-3.81348	-2.10324	0.5705561553935531	-2.80563	-0.433511	-1.23111	-0.0947742	-0.522196	-4.25595	-0.959482	-2.89598	-1.79095	0.8710582942218544	-1.23474	0.41316531604652823	-0.315328	-0.54178	-1.54148	-2.9277	-1.1455	-3.99258	-1.73484	-1.59632	-0.062489	0.3015745031780676	-1.4335	-4.06286	-11.2913	-2.08633	-2.49873	-1.15298	-5.28638	0.0711241	-0.580858	-0.129972	-1.23555	0.00931655	-0.812645	-1.18506	-0.583519	-2.06466	-1.10475	-9.3398	-0.404871	-4.60909	-0.993218	-1.03199	-3.31989	-1.89041	-1.02613	-1.41969	-3.62898	-1.31231	-2.1623	-2.14677	-0.355477	-2.09706	-1.38501	-0.684261	-1.71455
	1106205	0.26211136864148965	-7.26641	0.805603	0.598619	-0.613721	-1.26645	-3.60722	-1.26908	-4.03745	-2.48348	1.405665999007354	-2.85079	-0.355285	-1.22469	-0.0680065	0.0542466	-4.11971	-1.27295	-2.16862	-1.2637	1.8368184677979986	-1.99823	-0.100271	0.050272662359177336	-0.672094	-0.934675	-2.59326	-2.50975	-4.66254	-1.9858	-2.82142	-0.135277	-0.045307	-0.7482	-4.58216	-11.3961	-3.05103	-2.02269	-1.1095	-6.68077	-0.82853	-0.583323	-0.712492	-1.8022	-0.71159	-1.25653	-1.9321	-0.632863	-2.07058	-1.05236	-8.91042	-0.38897	-4.30401	-1.22666	-1.07457	-3.07454	-1.66773	-1.32243	-1.62926	-4.93735	-0.421042	-2.1734	-2.18391	0.0948019	-2.30676	-1.74232	-2.38943	-1.81726
	1106212	-0.323626	-7.0912	0.3612127811044794	-0.137112	0.21843568496128546	-1.17666	-2.80106	-1.62392	-3.11736	-1.95464	1.1708167177836193	-2.78517	0.19249714590146275	-1.36523	0.13056114796290313	-0.421635	-4.78435	-1.17855	-3.37122	-1.85118	1.7196597129420117	-1.50599	0.648187	0.6854898923925616	0.24631973144626226	-1.54009	-2.87947	-2.49203	-4.31013	-1.90994	-1.75956	-0.110367	0.3702840181271021	2.8101764014815016	-4.63841	-11.0088	-2.58675	-2.06841	-1.24676	-6.54747	-1.04767	-0.450549	-0.257958	-0.89682	0.043762347167647944	-1.21416	-2.02511	-0.880555	-1.59156	-1.05853	-9.02154	-0.4249	-4.58036	-0.962974	-0.908768	-3.13615	-2.05781	-1.17988	-1.65545	-4.51701	-1.21413	-2.15932	-2.13459	-0.754354	-1.66665	-1.53617	-2.56796	-2.04208
	1106220	1.032713300646407	-6.79383	0.18953421926569333	1.7712920899858977	0.5470484578708946	-1.25481	-2.66463	-1.34969	-3.90092	-1.36996	0.5056067644838136	-2.60329	-0.426201	-1.28329	0.5593134290319934	-0.579777	-4.60855	-1.30282	-3.4966	-1.3959	2.954257013443342	0.3691314654565509	1.2986866675564397	1.526599587734422	-0.463857	-1.73819	-3.25095	-2.53842	-4.64986	-1.60205	-1.93684	1.1688132163737637	-0.287674	0.6325552917888146	-4.59058	-11.3192	-1.09766	-2.65984	-1.19804	-6.17337	-1.08945	-0.582001	-0.220581	-0.504254	-0.701965	-0.70445	-0.972275	-0.86205	-1.85739	-1.12115	-9.45893	-0.464276	-4.85997	-1.04804	-1.02395	-3.41323	-2.09864	-1.11845	-1.56636	-4.25044	-1.48962	-2.17949	-2.13722	-0.359237	-1.94438	-1.42321	-1.13818	-1.66325
	1106221	1.2862096711664417	-6.5799	-0.512951	-0.210155	0.4223549185547233	-1.26916	-0.385696	-0.114787	-2.25032	-0.29647	-0.251092	-1.86687	-0.400143	-1.05256	-0.0686773	-0.403399	-1.94415	-1.59366	-1.57651	-1.36277	2.0089524088959765	1.0310693362693337	1.5687224938600433	-0.322943	0.9078186579567343	-2.40503	-3.4719	-2.45518	-4.66157	-1.27686	-2.10282	-0.848097	0.42215858075699897	-1.14955	-4.49087	-11.3399	-1.40776	-3.02493	-1.24897	-6.19401	-0.98215	-0.568852	-0.291439	0.6801564410156017	-0.583142	-0.896087	-1.71627	-0.157132	-2.04922	-1.19775	-9.74709	-0.492469	-5.28384	-0.835772	-1.0431	-3.45395	-1.96423	0.24534438243651632	-0.656189	-3.82218	-2.13781	-2.14195	-2.01532	-0.731532	-0.603919	-1.00675	-0.60621	-0.0276645
	1106223	0.5627510910041038	-7.01376	0.8369321888980011	1.674966555928254	0.19886745307055248	-1.16827	-3.12844	-1.40723	-3.915	-2.24656	1.1666864384673492	-2.91045	-0.205748	-1.31983	0.0689947	-0.710568	-4.57965	-1.54024	-3.36208	-1.93338	1.5039736846726166	-1.58021	0.3289756219957191	-0.201748	-0.334996	-0.935505	-3.0438	-2.33375	-4.61787	-1.93566	-2.50761	0.6604323154631896	-0.0776717	-1.44983	-4.6296	-11.2241	-1.82036	-2.40655	-0.514912	-6.01228	-0.516743	-0.56511	-0.0679269	-1.59402	-0.540946	-0.763147	-1.34192	-0.867171	-1.90748	-1.0894	-9.2545	-0.437941	-4.10773	-1.049	-0.996102	-3.29605	-1.80829	-1.04409	-1.69243	-3.98509	-0.661811	-2.07285	-1.90597	0.0721185	-2.11058	-1.75934	-1.52991	-1.6965
	1106235	0.0401432	-7.32884	-0.213825	0.3421504893622099	-0.44939	-1.31555	-3.23152	-0.879469	-4.30197	-2.45411	0.37634185480393934	-2.41576	-0.482192	-1.40245	-0.483722	-0.635706	-4.15597	-1.40101	-2.3859	-0.405898	2.461751795264003	-1.97685	0.38316011486092416	1.0667766248195416	-1.40845	-1.74498	-3.37134	-2.49217	-4.66833	-2.12006	-2.47786	0.4365129715511643	0.0328634	0.3506679213712539	-4.99619	-11.6938	-2.75228	-2.84028	-1.43982	-6.58186	-1.10619	-0.583353	-0.773083	-1.74307	-0.859359	-1.42545	-2.082	-0.277757	-2.34609	-1.1712	-9.45415	-0.481111	-5.02823	-1.08538	-1.13706	-3.35502	-2.05044	-1.60179	-2.18099	-4.5158	-1.41893	-2.175	-2.24014	-0.280325	-2.3428	-1.62883	-2.33623	-1.12867
	1106236	0.0937324	-6.52757	0.0886975	0.5987931835383024	0.522895	-1.28925	-2.98181	-1.27403	-3.92958	-2.18086	0.603551	-2.90844	0.38960262730005646	-1.03961	-0.212724	-0.642818	-4.62713	-1.37215	-3.02824	0.16952366946550704	0.932427	-1.8971	1.6160383128634428	0.7760771742535434	-0.448919	-1.95416	-3.10937	-2.45501	-4.43034	-1.58547	-2.26344	-0.324799	0.13925748359290288	-1.52229	-4.65034	-11.544	-2.92086	-2.49914	4.710444211444747	-6.57396	-1.09761	-0.557282	-0.345638	-0.896985	-0.50005	-1.00971	-0.749799	-0.80094	-2.11379	-1.10447	-9.29111	-0.451711	-4.84078	-1.02079	-0.948112	-3.21029	-2.09499	-1.02285	-1.57992	-3.95666	-1.6573	-2.14051	-2.07815	-1.11432	-1.4527	-1.29533	-0.0569803	-2.18841
	1106239	0.24347057498357347	-7.18649	0.45207920777734917	0.503725	-0.761835	-1.18203	-2.9348	-1.83701	-3.70622	-2.03225	1.4813379400154654	-2.864	-0.215026	-1.48466	0.15178744750926573	-0.75916	-4.97223	-1.37988	-3.42661	-1.80863	1.785815432785272	-1.63682	0.2315679639650028	0.029875	-0.573293	-1.66302	-2.61495	-2.55847	-4.63193	-1.92406	-3.07779	0.2763764165677279	-0.105364	-1.12513	-4.51686	-11.2279	-3.1529	-1.92164	-1.05509	-7.23763	-1.09135	-0.575775	-0.210445	-1.36444	-0.545833	-0.857214	-0.714181	-0.873703	-1.54746	-1.00577	-8.83393	-0.409837	-4.45803	-1.26503	-0.889273	-3.09416	-1.86668	-1.34288	-1.45848	-4.86096	-0.997956	-2.15726	-2.36572	0.030611315505937788	-2.30651	-1.92644	-0.946836	-1.85106
	1106242	0.89148	-7.22004	0.0885784	1.6836632561650415	0.47106293346224337	-1.1169	-3.31493	-1.4441	-3.62366	-1.24003	0.5356923745611623	-2.44065	-0.38844	-1.52067	0.2186352803418211	-0.612942	-4.68839	-1.51948	-3.50544	-2.05621	1.2859894342115505	1.0658386710378815	0.8550658031772846	0.28414266152073586	-0.558445	-2.05692	-2.34317	-2.52784	-4.59991	-1.79899	-2.72784	0.43311524159310005	-0.314329	-0.303791	-4.73885	-11.1238	-1.32254	-2.47301	-1.31609	-6.28379	-0.974986	-0.57717	0.0213568	-1.10589	-0.451221	-1.17171	-0.938925	-0.879132	-2.07688	-1.06816	-9.21797	-0.450032	-4.7442	-1.01083	-1.06337	-3.29619	-1.9603	-1.06417	-1.75934	-4.4485	-1.6884	-2.17019	-2.20835	-0.453668	-2.04903	-1.81749	-0.319545	-2.20329
	1106244	0.2597372052590195	-7.14454	0.8742618814869959	0.6750125817567092	-0.112536	-1.31651	-2.53893	-1.54312	-1.91248	-2.39062	1.086013800179122	-2.96989	0.028037942455084435	-1.1058	0.12152	-0.724584	-4.7845	-1.60498	-3.49392	-1.78175	1.510499547108698	-1.78824	0.1507734071742576	2.266464459292518	-0.948141	-1.25152	-2.83758	-2.37755	-4.71846	-1.81001	-2.38044	0.17347024720176424	-0.101002	-0.572484	-4.62268	-11.662	-2.34011	-2.31012	-1.28607	-6.27956	-0.0477419	-0.585446	1.141153488104345	-1.50803	-0.384148	-0.80864	-1.64528	-0.917901	-1.86162	-1.05609	-9.12712	-0.442273	-4.54275	-1.22085	-0.979933	-3.25655	-2.14784	-0.898267	-1.2158	-4.02205	-0.956241	-2.11285	-2.28205	-0.359565	-1.81849	-1.88649	-2.30515	-1.96064
	1106246	0.3323485689577982	-7.00299	1.436996629914523	0.7074953361865836	-0.134299	-1.24173	-2.7296	-1.56863	-3.61821	-2.47562	1.4865282506628943	-2.84204	-0.0129442	-0.803097	0.23414397531653927	-0.663672	-4.75301	-1.32343	-3.40426	-2.11533	0.9111406709710292	-2.20095	0.5205492833531834	0.7314367284974075	-0.724784	-0.261398	-2.74736	-1.91011	-4.15867	-1.94528	-1.25733	0.36906877805094046	0.061351975129938924	-1.48584	-4.42891	-11.0628	-1.73327	-2.01342	-1.01548	-5.39139	-0.511824	-0.568593	-0.0805197	-1.6681	-0.0596923	-0.5039	-1.70949	-0.900822	-1.2541	-1.01314	-8.95296	-0.334067	-3.88614	-1.03067	-0.788491	-3.16588	-1.82487	-1.04975	-1.53401	-3.22834	-0.163318	-2.02853	-1.74248	0.0894174	-2.02052	-1.66795	-2.33564	-1.34934
	1106247	1.4771024540806286	-6.80101	0.48772773588690244	1.2893959222457922	1.0402320004186392	-1.30829	-2.27388	-1.39998	-3.89979	-2.3476	0.55143	-2.87006	0.0757163	-1.16999	0.00637254	-0.56856	-4.83174	-1.60354	-3.57132	-1.8243	1.7530106576602156	-1.36436	1.1127529475909679	0.2641476633495717	0.20094848714960084	-1.28597	-3.1494	-2.47898	-4.62834	-1.97558	-2.19796	0.4710103278578756	0.5507911634818462	-1.53719	-4.50034	-11.3196	-0.883137	-2.43963	-0.0417937	-5.52922	-0.412013	-0.586586	-0.35918	-1.18645	-0.379925	-0.373349	-1.57705	-0.879974	-1.6394	-1.11231	-9.35496	-0.443455	-4.56257	-0.887133	-0.86983	-3.33616	-2.03211	-0.625037	-1.83583	-3.48515	-1.2018	-1.88917	-2.00193	-0.64952	-1.77706	-1.4159	-1.52816	-1.6947
	1106257	0.5961606851138783	-7.29911	0.14919578559764432	1.097762225104622	-0.489503	-1.19536	-2.66473	-1.50564	-4.10984	-2.48419	0.9301977663330349	-2.8391	-0.188435	-1.66365	-0.100801	-0.644848	-4.73992	-1.40263	-2.84923	-1.87431	2.6451022610231836	-0.961821	0.5371017975337175	0.30226097360520693	-0.482826	-1.81072	-2.96185	-2.54039	-4.31261	-1.78899	-2.6821	-0.0709832	0.00950364	-0.369637	-4.74415	-11.1379	-2.43618	-2.11477	-1.20612	-6.62084	-1.10399	-0.459127	-0.703911	-1.01448	-0.6845	-1.22097	-1.07679	-0.752567	-1.99094	-1.06265	-8.97887	-0.423357	-4.60704	-0.932122	-1.00075	-3.19294	-1.8461	-1.29607	-1.7033	-4.83382	-1.35348	-2.17359	-2.24746	-0.16207	-2.26146	-1.98528	-0.577583	-1.48481
	1106258	0.4120872273835825	-7.22431	0.5574496083655113	0.547923	-0.424016	-1.14146	-3.06624	-1.52005	-3.85049	-2.35829	1.2920128968597246	-2.56923	-0.0758117	-1.52078	0.2257405159084746	-0.68672	-4.64628	-1.20968	-3.22401	-1.72589	1.915769995998944	-2.04757	0.4229538352288782	0.33909743393818875	-1.05861	-1.29909	-2.7071	-2.45046	-4.62777	-1.99473	-2.88039	0.2492027206746233	0.0919773	-1.16046	-4.55071	-11.1795	-2.94936	-2.13986	-0.28457	-6.75177	-1.07898	-0.583129	-0.597792	-1.63868	-0.514501	-1.29053	-1.14097	-0.818816	-1.7902	-1.03849	-8.88513	-0.397586	-4.49821	-1.19849	-1.00018	-3.15053	-1.98705	-1.45057	-1.59411	-4.84445	-0.82298	-2.16986	-2.22148	-0.208244	-2.30549	-2.02562	-0.538617	-1.79947
	1106260	0.592603	-7.06436	-0.480648	-0.120072	0.12348316274476746	-1.24302	-3.44163	-1.56255	-4.06064	-2.38864	0.3287244553126332	-2.93302	0.0942823	-1.37491	-0.426149	-0.737653	-5.08325	-1.46035	-3.27909	-1.83372	1.9330219849543182	-1.66388	0.26492892191796896	0.10854638793718623	-0.825175	-2.41482	-2.31178	-2.52975	-4.67366	-2.09429	-2.45091	0.0734695	0.0998264	-1.56947	-4.86906	-11.6272	-2.8407	-2.72187	-0.945121	-6.84378	-1.06842	-0.610207	0.00264135	0.20707402468442407	-0.392632	-0.902413	-1.27361	-0.904422	-2.20468	-1.12882	-9.31062	0.11899917348937218	-2.51077	-1.13425	-0.964004	-3.23596	-1.10656	-0.81482	-2.17952	-4.34458	-1.96587	-2.14463	-2.43131	-1.19825	-1.67025	-1.45321	-0.817874	-2.40258
	1106271	0.8027041728467976	-7.18024	0.389819	0.7251078214524153	-0.104476	-1.06299	-3.22574	0.26032871063646784	-3.66694	-1.93209	0.9644757810996402	-2.82458	-0.450294	-1.58597	0.38514456347593207	-0.315869	-2.68517	-1.3962	-2.54348	-1.84452	1.643750476851832	-0.582005	0.39527435083983853	0.3491118793654498	-0.6019	-1.60794	-2.92686	-2.56723	-4.64526	-1.81642	-2.69846	0.8972221784682224	0.17060309611125704	-1.49861	-4.59308	-11.3003	-2.09967	-2.35044	-1.22238	-6.5902	-1.08609	-0.566657	-0.503819	-1.52308	-0.593109	-1.18921	-1.11088	0.11595140693773742	-1.85611	-1.06082	-9.19517	-0.426505	-4.76198	-1.03337	-1.09106	-3.32349	-1.87261	-1.17498	-1.64417	-4.46496	-1.31811	-2.15151	-2.31859	-0.104035	-2.25449	-1.76896	-1.9096	-0.788629
	1106272	1.2649090788656505	-6.80313	0.0382766	0.5627311781757811	0.7011579575105743	-1.25961	-2.41265	-1.40364	-3.80422	-2.15265	0.3767569421034248	-2.87863	-0.415608	-1.43606	-0.280459	-0.722614	-4.79313	-1.60442	-3.58906	-2.12766	1.818340993501685	-1.09257	1.3199878728958512	0.13876692627067994	1.1222698989220476	-2.04078	-3.2233	-2.49628	-4.62799	-1.93736	-2.01804	0.3599806176563986	-0.295305	-0.869521	-4.74484	-11.7017	-1.24748	-2.74801	-1.19404	-6.27391	-1.0612	-0.588798	-0.284138	-0.836692	-0.812341	-0.360393	-1.54381	-0.881291	-1.9129	-1.15185	-9.51081	-0.48163	-4.82727	-1.01069	-1.00137	-3.37951	-2.05848	-0.821318	-1.76482	-3.98803	-1.73727	-1.80213	-2.16825	-0.228511	-1.44743	-1.5911	-0.553058	-2.07003
	1106275	0.6436731608221855	-7.1023	0.5911511502857194	-0.150951	-0.0892323	-1.26695	-3.34535	-1.4262	-2.50946	-2.41238	1.0487679979553084	-2.90923	-0.0446945	-1.15044	0.0415983	-0.734461	-4.81624	-1.46315	-3.37901	-1.03846	1.655772839939206	-1.43248	0.2928018800149916	0.0270644	0.26868250600276716	-1.14976	-2.81395	-1.83355	-4.37606	-1.89575	-1.2181	0.27291665219998495	-0.148351	-1.25798	-4.644	-11.4006	-2.09238	-2.11638	2.697357707021324	-5.26562	-0.452776	-0.601076	-0.1414	-0.78052	-0.525104	0.6804724491301478	-1.35395	-0.928336	-1.73374	-0.989869	-8.75795	0.5062634255505685	-4.0711	-1.10373	-0.931185	-3.13798	-0.630905	-0.651801	-1.32498	-3.81422	-0.878802	-2.03993	-2.17938	-1.07913	-0.0829394	-1.72032	-2.14146	-1.99963
	1106283	-1.04897	-7.41352	0.443452	0.48576855775014105	-1.02408	-1.23054	-2.86653	-1.47824	-3.94375	-2.56144	1.3057876869731153	-2.90295	-0.029329	-1.47979	0.046906969157512815	-0.43927	-4.62	-1.29064	-2.75178	-1.80802	2.283578345471824	-2.25122	-0.0687282	0.3098437900210954	-0.192596	-1.66015	-2.49112	-2.03104	-4.59773	-1.98859	-2.66948	-0.451793	0.0647534	0.6044373649544861	-4.52019	-11.222	-3.26512	-2.14225	-1.17849	-6.81781	-0.957843	-0.585927	-0.58102	-1.30159	-0.55032	-1.44701	-0.743167	-0.713739	-1.89259	-1.00678	-8.74437	-0.173362	-4.40091	-1.21019	-1.03752	-3.06149	-1.81554	-1.21087	-1.58829	-5.05092	-1.10074	-2.16699	-2.26176	-0.275935	-1.00011	-2.03066	-0.781254	-1.75771
	1106296	-0.379239	-7.37581	0.42698210215273696	-0.25201	-0.563407	-0.944407	-2.87248	-0.653038	-3.9951	-2.40052	0.7892222666605656	-2.87335	-0.465153	-1.71188	-0.145544	-0.0636196	-2.68201	-1.43491	-0.0930285	-0.834123	1.4426741261225697	1.2053704880108558	0.20906724995727968	0.7146144213913759	-0.848921	-1.89209	-3.08869	-2.55735	-4.69733	-1.92176	-3.03914	-0.30973	0.7710364808942216	0.8103209451713012	-4.47242	-11.185	-2.38915	-2.66851	-1.25299	-6.6243	-0.987714	-0.591928	-0.343241	-0.63388	-0.700948	-1.37832	-1.26691	-0.328684	-1.85333	-1.07613	-9.11883	-0.430271	-4.82414	-1.08297	-1.05715	-3.2597	-1.75074	-1.5445	-1.75915	-4.95396	-1.49521	-2.16476	-2.35419	-0.440626	-2.39777	-1.84834	-1.50904	-1.01927
	1106299	0.6450934819183533	-7.05503	0.40935095488988776	1.6599900319791843	0.32621263122309985	-1.24113	-3.03809	-1.34218	-3.97941	-2.39482	0.746704	-2.8712	-0.400451	-1.52579	-0.0682278	-0.712544	-4.72852	-1.60198	-3.54728	-2.24128	1.9778092904656668	-1.04024	0.9757086673891171	0.0972379	-0.859964	-1.70579	-3.04395	-2.53684	-4.60745	-1.77722	-2.73365	0.4508244349914712	-0.315071	0.9421985672708971	-4.53984	-11.0928	-1.40307	-2.33922	-1.1318	-6.02899	0.29804232583242796	-0.571347	-0.178223	-0.86601	-0.661859	-0.834682	-0.855343	-0.839922	-1.61017	-1.0745	-9.18735	-0.445156	-4.58807	-0.947434	-0.944913	-3.32283	-1.8616	-1.12298	-1.72978	-4.14497	-1.40049	-2.09144	-2.09059	-0.477862	-2.00628	-1.5234	-0.429459	-1.29973
	1106304	0.2915229841336322	-6.63295	0.45612739139209807	0.22068897104015267	-0.372537	-1.19077	-2.62726	-1.45259	-3.8422	-2.48799	0.9056288267802938	-2.92014	0.41085791282664497	-1.51195	0.0817411	-0.742091	-4.69209	-1.55719	-3.44466	-1.97457	1.3128841462509975	-1.39509	1.5995731784020326	1.1712404934546214	-0.531987	-1.60433	-2.66276	-2.49374	-4.5483	-1.72184	-2.19504	0.38368295411532394	0.31634650314485363	-1.5435	-4.54249	-11.3176	-2.53235	-2.11036	-1.06991	-6.20853	-0.47044	-0.586231	-0.15752	-0.962132	-0.0360603	-0.922745	-0.812958	-0.874054	-1.41617	-1.00688	-8.94677	-0.380969	-4.42593	-1.05798	-0.903061	-3.10941	-1.78032	-0.941733	-1.4593	-4.22194	-1.21901	-2.03022	-2.11409	-0.0829316	-1.49428	-1.60634	-0.835131	-1.96511
	1106321	-1.07547	-7.24831	0.7143085895065069	0.023895764529969932	-1.19819	-1.17285	-2.96655	-1.76414	-4.00536	-2.63394	1.5158832462434282	-2.93655	-0.185721	-1.54944	0.028576445612207214	-0.694922	-4.80655	-1.22918	-3.47706	-2.15747	1.4435921079979377	-2.37672	-0.306105	1.6125690345456998	-1.17182	-1.13884	-2.51898	-2.50236	-4.65706	-2.02338	-2.7947	-0.0698149	-0.0894056	-0.531648	-4.65392	-11.3911	-3.50363	-2.02646	-1.25925	-7.08301	-1.06586	-0.581041	-0.628741	-1.61634	-0.451426	-1.44309	-1.46074	-0.867252	-2.06994	-1.03903	-8.91624	-0.446435	-4.11798	-1.37399	-0.974978	-3.12136	-2.07629	-1.83701	-1.51302	-4.92126	-0.636266	-2.15962	-2.42117	-0.242284	-2.52266	-2.28235	-1.65641	-1.93052
	1106323	-0.845401	-7.13378	0.3860021246226708	0.7180618816428457	-0.72626	-1.18213	-2.99353	-0.722492	-3.90698	-1.98683	1.062891837467152	-2.40268	-0.288579	-1.43845	-0.0181404	-0.587966	-3.70045	-1.31831	-2.21538	-1.22011	1.3509313747825207	-1.60286	0.3113554775107913	-0.145278	-1.11805	-1.63639	-2.74434	-2.53112	-4.58801	-1.9397	-2.72674	-0.288447	0.041385730595190934	0.614908	-4.52619	-10.906	-2.6334	-2.05848	-1.12881	-6.45643	-1.08496	-0.510502	-0.327521	-1.58346	-0.640483	-1.3029	-0.67276	-0.308959	-1.71888	-1.04741	-8.86927	-0.40694	-4.4413	-1.02836	-1.00996	-3.15792	-1.68354	-1.6551	-1.64388	-4.46749	-1.23758	-2.1652	-1.91061	-0.310833	-2.23541	-1.6787	-0.786151	-1.21769
	1106329	0.6750499583433957	-6.91143	-0.165591	-0.536876	0.6193799540515692	-1.31136	-2.58912	-1.40468	-0.0667676	-1.83182	0.0898426	-2.92957	0.3916876258241494	-1.19953	-0.399085	-0.718263	-4.84338	-1.5329	-3.39661	-1.79152	0.6392739559118638	-1.65347	0.4129168054590118	0.0943234	-0.148366	-1.87653	-3.21743	-2.51447	-4.69517	-1.79827	-1.72747	-1.00248	0.00117016	-1.59774	-4.64158	-11.6445	-2.07998	-2.76993	0.2966663887859163	-6.44872	-1.08845	-0.584087	-0.172342	-0.414505	0.24508744140238853	-0.694562	-2.02225	-0.908196	-2.05652	-1.16268	-9.37246	0.16232204970929615	-4.60058	-1.11446	-0.334164	-3.31257	-1.04683	-0.507896	-0.957975	-3.81524	-1.6942	-2.11475	-2.16888	-1.027	-0.354063	-1.5995	-1.49765	-1.6244
	1106335	-0.129408	-6.69792	0.9849036235703295	0.8303171539297752	0.35406587625147007	-1.20599	-2.93385	-1.54176	-3.64558	-2.2661	1.5330503984164743	-2.83353	0.1859344500648352	-1.27882	0.7562871665586709	-0.629607	-4.73448	-1.25822	-3.42295	-2.0976	1.515878266664929	-1.33206	0.6474414552576184	0.0983273	-0.422899	-1.34208	-2.82308	-2.08523	-4.47008	-1.92473	-2.63483	-0.166596	0.20716868303764507	-0.167267	-4.42867	-11.2368	-1.85397	-1.75275	-1.08952	-6.16191	-0.923986	-0.5746	0.0730948	-1.10199	-0.392703	-0.980657	-0.715668	-0.868835	-1.38646	-0.953728	-8.79687	-0.340261	-4.25406	-1.06061	-0.95861	-3.1121	-1.64769	-1.34111	-1.46567	-4.526	-1.06932	-2.14662	-2.05108	-0.4503	-2.12787	-1.75935	-0.819613	-1.84528
	1106336	0.44531409095369945	-6.75323	0.7050487508375165	0.49132797805902606	-0.0908284	-1.12634	-2.52323	-1.4529	-3.26406	-1.72927	1.4856212136753775	-2.32194	-0.402112	-1.21701	1.3753629122004885	-0.706532	-4.477	-1.09805	-3.1629	-1.71704	1.2228907335546861	-0.791057	0.28447308819596306	-0.407126	-0.102856	-1.62108	-2.74137	-2.55128	-4.61893	-1.40509	-2.64888	0.038764585367733854	-0.236374	-1.35803	-4.52415	-10.8025	-2.01981	-1.74876	-1.12239	-6.53057	-1.02465	-0.58008	-0.0464069	-1.33947	-0.477712	-0.996032	-0.603578	-0.815397	-1.85589	-1.00769	-8.99445	-0.395439	-4.32848	-1.1246	-1.01032	-3.20178	-1.86174	-1.10351	-1.24196	-4.49552	-1.06676	-2.16335	-2.10357	0.26199180733662714	-2.09114	-1.70909	-1.1943	-1.63402
	1106357	0.49929095817522035	-6.47313	0.6082002826824701	2.0041878221160294	-0.245824	-0.849061	-3.13819	-0.902447	-3.40009	-1.09169	1.219420385192817	-2.35203	-0.316182	-1.07317	2.6368741383496492	-0.692282	-4.19541	-0.783353	-3.16869	-1.61982	1.2038187982231912	-0.86623	0.4578272751263402	0.11536826023731768	-0.625054	-1.6005	-2.48442	-1.91817	-4.4149	-1.57941	-2.34725	0.5461002404693939	-0.150419	-1.41566	-3.9369	-10.9591	-2.46272	-1.71544	-0.69095	-5.79843	-0.978521	-0.581231	0.7160060769693706	-0.545088	1.0416307574256978	-1.06978	1.3394193950254714	-0.715414	-1.66455	-0.960616	-8.86525	-0.33872	-3.73039	-1.07128	-0.942663	-3.17992	-1.27547	-1.00675	-1.10838	-4.13376	-1.16673	-2.16122	-1.8236	-0.229557	-2.07098	-1.47989	-0.326712	-1.28725
	1106359	1.119706440298803	-7.43605	0.48999951000514097	0.3210794411965711	0.29416104817129635	-1.28218	-3.23475	-1.53741	-3.52953	-0.796089	0.676648	-2.86448	-0.424056	-1.18121	-0.101783	-0.733035	-4.59244	-1.56464	-3.30725	-0.160764	2.472667647544269	-2.14338	0.4193379316612745	-0.536575	1.070729109211751	-1.66241	-3.01782	-2.49605	-4.6817	-1.93912	-1.59383	0.5484739330195675	-0.30899	-1.35196	-4.70223	-11.6974	-2.01156	-2.38725	0.776069	-6.307	-1.01928	-0.579804	0.0312793	-1.06433	-0.752538	0.11108654341086734	-1.67747	-0.938448	-1.82405	-1.08981	-9.38484	-0.391591	-3.92465	-1.11412	-1.00018	-3.34813	-2.0004	-0.650602	-1.61037	-3.9898	-1.29969	-2.04923	-2.00014	-1.12771	-1.50543	-1.4838	-2.29395	-2.35466
	1106360	0.49107518934400834	-6.9889	0.7245293488942923	-0.0521182	-0.102322	-1.3083	-2.44417	-1.47302	-3.768	-2.46799	1.0810688220447526	-2.93877	-0.177909	-1.2676	0.0476137	-0.637612	-4.81042	-1.5918	-3.55048	-2.04198	1.4520561406177195	-1.93171	0.6954580592697255	-0.136968	0.0648374	-1.19606	-2.87526	-2.47448	-4.60626	-1.87279	-1.79912	-0.0610354	-0.221568	-1.00918	-4.56477	-11.2907	-2.06076	-2.23915	-1.05635	-6.24799	0.8082787248305815	-0.581712	-0.0222943	-1.56264	-0.14372	-0.754481	-1.43623	-0.844946	-1.85263	-1.01238	-8.96367	-0.386012	-4.42095	-1.14329	-0.97694	-3.15975	-1.67936	-0.510769	-1.70327	-4.20386	-0.865243	-1.96809	-2.1946	0.2243784849669076	-0.981984	-1.34196	-1.46164	-1.92697
	1106372	-0.808638	-7.66861	0.7789141305263951	-0.778893	-0.662162	-1.30679	-1.40094	-1.72052	-3.98669	-2.48806	1.27565	-2.07849	-0.0148551	-1.40602	0.1110905123305167	-0.659207	-4.80157	-1.35848	-2.78775	-1.71234	1.740057922093942	-2.21605	0.0502614	0.11029081354878698	-0.97156	-1.42789	-2.7663	-2.21099	-4.74755	-2.13197	-2.78879	-0.413935	-0.0949446	-1.53118	-4.63562	-11.9563	-3.36831	-2.73857	-1.3079	-7.00444	-1.09935	-0.54869	0.018045502800931684	-0.790546	-0.573456	-1.50896	-1.28913	-0.885371	-2.58203	-1.06018	-9.05182	-0.285165	-3.9697	-1.38615	-1.08425	-3.13759	-2.02966	-1.56841	-1.65305	-4.93612	-0.973849	-2.17403	-2.22626	-0.619567	-1.8312	-1.98456	-1.63458	-1.74268
	1106383	-0.267687	-7.32367	0.5106578304961276	0.9645211351711064	0.17626457092380685	-1.25934	-3.32547	-1.58234	-3.89548	-2.48115	1.2309599205284323	-2.87154	-0.0335095	-1.3825	0.2682944014980912	-0.725045	-4.7372	-1.50266	-3.52683	-2.06125	1.1999871158586901	-0.805545	0.8401253094457397	-0.0606531	-0.710513	-1.49682	-3.02129	-2.54696	-4.70518	-1.7746	-2.85608	0.3474906326826484	0.14694483810391265	1.523102086610888	-4.69889	-11.1516	-1.53199	-2.15658	-1.28341	-6.51332	-1.07176	-0.589281	-0.0333345	-0.955484	-0.293954	-1.21777	-1.17357	-0.889957	-1.58203	-1.03815	-9.08146	-0.425409	-4.53943	-1.12256	-0.917148	-3.25068	-1.9559	-1.416	-1.6572	-4.67046	-1.03236	-2.16768	-2.10615	-0.451379	-2.23349	-1.89255	-0.760393	-1.85871
	1106401	-0.509426	-6.82055	0.7674015954490404	-0.396018	-1.3535	-0.954799	-3.17057	-0.695304	-3.88426	-2.33195	1.6606084842555167	-2.8306	-0.379514	-1.25573	0.0683504	-0.139691	-3.86664	-1.09577	-1.93823	-1.72314	0.7143096460981501	-2.74833	-0.326568	0.39637661943367725	-1.02271	-1.13257	-2.51134	-2.5049	-4.58978	-1.70574	-2.77087	-0.358901	0.7235260477062904	-1.13207	-4.48251	-11.0919	-3.25756	-1.9834	-0.935001	-5.94357	-0.988888	-0.599203	-0.597909	-2.1674	-0.679839	-1.3506	-0.971706	-0.253395	-1.88976	-0.992639	-8.592	-0.250077	-4.02826	-1.0903	-1.03574	-3.01603	-1.44164	-1.44467	-1.43536	-4.29262	-0.708655	-2.17021	-2.00591	1.7992911586922722	-2.19149	-1.86163	-1.21688	-1.23746
	1106402	0.1617206138757751	-7.69097	0.7554443568026904	0.037607546717056774	-0.251205	-1.27658	-3.3232	-1.26478	-4.05694	-2.40949	1.0286333837062958	-2.82536	-0.0551401	-1.45071	0.000177732	-0.516185	-4.62563	-1.35134	-1.28803	-1.27893	2.2344535404355375	-1.76373	0.0777031	1.5879762702880091	-1.05314	-1.29058	-2.72599	-2.50361	-4.69083	-2.08415	-2.7047	-0.24353	0.1860844391266154	-1.57871	-4.7859	-11.5496	-3.02015	-1.64512	-1.17029	-6.74343	-1.12283	-0.578471	-0.762904	-1.85222	-0.645771	-0.942529	-2.11355	-0.561277	-2.10346	-1.07401	-9.06668	-0.467745	-4.28947	-1.30682	-0.96688	-3.12106	-1.99691	-1.42952	-1.76295	-4.55943	-0.810169	-2.17593	-2.54465	-0.0521145	-2.53956	-1.91742	-2.60738	-2.13704
	1106403	-0.803062	-6.86416	0.12048539390327793	0.7673005002934139	-1.05124	-1.13635	-3.13337	-0.825189	-3.72234	-1.78716	0.953643	-2.05773	-0.43501	-1.48546	-0.225569	-0.34156	-4.08139	-1.25393	-1.92881	0.1826061360404968	1.1641429821968754	-2.00067	-0.100678	0.9258097329226829	-1.26063	-1.5393	-2.82773	-2.54604	-4.58826	-1.78022	-2.96078	-0.17029	0.17399214348998115	0.8033177538845285	-4.64085	-11.4077	-2.99899	-2.17167	-1.2316	-6.60186	-1.09336	-0.576447	-0.593672	-1.36548	-0.812766	-1.30505	-1.7484	-0.50095	-2.11868	-1.07904	-9.16929	-0.441387	-4.67662	-1.03495	-1.04596	-3.17057	-1.93638	-1.59883	-1.66111	-4.58759	-0.938726	-2.16116	-2.1061	-0.0653378	-2.21268	-1.68987	-2.00303	-1.37958
	1106423	0.23741885126048953	-7.13272	1.9382922964760607	0.4442580501441759	-0.0854742	-1.22031	-3.00641	-1.57129	-3.50018	-2.01304	2.5286823707595905	-2.84733	-0.408221	-1.06028	0.6701150113544305	-0.666157	-4.54891	-1.2402	-3.42075	-2.19623	1.807040478971838	-1.37563	0.5321359530574608	1.0066119660833637	-0.335734	0.3763409739868441	-2.40986	-2.19359	-4.51952	-1.90723	-2.12522	2.109877175355094	-0.219303	-0.0649663	-4.3326	-10.9796	-1.72809	-1.20165	-0.959775	-6.02964	-0.894134	-0.428099	-0.00667555	-1.61112	-0.625164	-0.586691	-1.15414	-0.862138	-1.13783	-0.898484	-8.63998	-0.355451	-3.81008	-1.03526	-0.858938	-3.08789	-1.66658	-0.859702	-1.26369	-4.12542	0.9388276072018409	-2.14779	-1.64637	1.0506906586816567	-1.96907	-1.93544	-2.35311	-1.30458
	1106424	-0.489577	-6.49365	0.18107333958598018	1.0409607374438696	-0.660039	-0.914115	-2.90594	-0.849533	-3.13704	-1.92302	1.6749339780345647	-2.7743	0.013180140644099543	-1.5218	1.6387049478890388	-0.515238	-4.70563	-0.691002	-2.99553	-1.8245	0.9950278200399149	-1.71672	0.6083719247832362	-0.189854	-0.627137	-2.67064	-1.61908	-2.55468	-4.27039	-1.35893	-2.28149	0.293766	0.055945452151945636	-1.06083	-3.08092	-10.393	-2.15778	-0.492143	0.031055774537844482	-5.20822	-0.957257	-0.521485	0.042887	-1.45255	-0.155111	-0.900331	4.071068845558078	-0.575627	-0.649676	-0.612178	-8.09713	-0.249331	-1.28494	-0.983615	-0.935835	-2.85666	-1.32239	-0.903949	-0.326291	-3.77721	-1.62442	-2.14261	-1.72448	-0.609366	-2.00825	-1.34102	-0.759087	0.44266906568634723
	1106426	1.5779470089111591	-6.99303	0.0926157	1.492392031935867	0.31385130868692196	-1.29169	-3.20249	-1.25744	-3.63011	-2.29967	0.6111524019860662	-2.84848	-0.440908	-1.25063	-0.176291	-0.639223	-4.53957	-1.51205	-3.40198	-2.13335	2.2989435721313267	-1.49316	1.3533688629695504	-0.0252819	-0.405456	-1.65263	-3.16665	-2.27929	-4.53308	-1.90591	-2.28872	-0.187494	-0.252417	-1.25445	-4.59984	-11.4937	-0.986346	-2.60705	-0.622864	-5.91274	-0.35199	-0.557662	-0.243572	-1.08717	-0.304132	-0.733212	-1.56247	-0.839703	-1.86068	-1.14189	-9.43507	-0.455522	-4.85915	-0.879461	-1.07702	-3.35302	-1.85123	-0.978373	-1.85529	-3.88284	-1.37492	-2.17284	-2.12727	-0.476662	-1.98804	-1.40497	-1.41622	-1.95159
	1106442	-0.778662	-6.69739	2.4792165709840894	2.083944487800384	-1.253	-0.894994	-3.38006	-1.69319	-3.5763	-2.19906	3.905343373158313	-2.38198	-0.0493436	-0.568077	1.1032030497484246	-0.663825	-4.23741	-0.734025	-3.14939	-1.82444	1.1657437375069348	-2.50435	-0.183274	0.3627322233234774	-0.523959	0.7496764101806846	-1.59588	-2.40505	-4.38289	-1.90986	-2.36631	0.3478256371192268	0.3090548533066699	-0.761768	-3.87684	-10.5081	-2.90248	-0.643543	-0.692247	-5.94671	-0.943803	-0.528976	-0.0870118	-1.64634	-0.440575	-0.480405	-0.498996	-0.806208	-0.753243	-0.822226	-7.91723	-0.256756	-2.58277	-1.2328	-0.741458	-2.68744	-1.5429	-1.04387	-0.703813	-4.41165	1.5832362633066108	-2.15087	-1.63226	1.1419862856145229	-1.85237	-2.09619	-1.72494	-1.56976
	1106444	-0.481565	-6.8708	0.7958395074918799	1.0396062762347764	-0.0791987	-1.04528	-2.24136	-1.33915	-3.39821	-2.05415	1.6287827010124387	-1.82687	0.0526788	-0.927751	0.7747325306013949	-0.32931	-4.22344	-1.10333	-3.23063	-1.44352	2.137639729944383	-2.34525	0.35068333317664074	0.40374875892669776	-0.384904	-1.10036	-2.48536	0.3744605933433538	-4.51897	-1.93539	-2.18814	-0.300184	0.19124497724159825	1.596629997205603	-4.31147	-11.0452	-2.57643	-1.74232	-0.992409	-6.00533	-1.03456	-0.577982	-0.0564417	-0.811327	-0.138266	-0.553629	-1.55318	-0.804586	-1.77965	-0.999645	-8.68988	-0.405332	-4.01674	-1.14648	-0.887863	-3.08473	-1.92179	0.0547858	-1.08353	-4.4404	-0.365841	-2.16769	-1.83057	0.24844957678339877	1.7923818172105412	-1.74314	-2.25334	-1.96657
	1106453	0.26150826131114513	-7.10213	0.2683647038759086	1.367736934057012	-0.125818	-1.14743	-1.99285	-1.607	-3.40706	-1.50459	0.9205359482198311	-2.80115	0.0771412	-1.17277	0.0714559	-0.646693	-4.75355	-1.29616	-3.41249	-1.92768	2.4364623597984476	-1.79971	0.9488304847902523	0.6102715008849244	-1.10668	-1.65322	-2.88848	-2.46885	-4.57345	-1.92197	-2.67889	0.15486744352893592	0.0849658	0.4117688645596224	-4.51188	-11.2388	-2.50746	-1.99292	-0.900877	-6.19768	-1.03285	-0.567319	-0.297031	-1.131	-0.134548	-0.956506	-1.45929	-0.868972	-1.7002	-1.05326	-9.07624	-0.409927	-4.49287	-1.08492	-0.876085	-3.17093	-1.95825	-1.28292	-1.61975	-4.51278	-1.20109	-2.1657	-1.94458	-0.530298	-1.8641	-1.44646	-1.2498	-1.37391
	1106471	0.2831812903230259	-6.90026	0.3744244503406154	-0.13453	0.056109565931531415	-1.30418	-1.44855	-1.19541	-0.996916	-1.8925	0.7737245163760366	-2.94494	-0.238404	-1.03858	0.060048590567809236	-0.594792	-4.4649	-1.36106	-3.49964	-1.53872	1.553121912615415	-0.917228	1.265643832412751	-0.348327	0.3681426504392983	-1.3815	-3.02538	-1.13809	-4.2756	-1.46074	-0.850725	-0.385401	-0.272344	1.2032446755055883	-4.56864	-11.581	-1.7926	-2.514	-1.0369	-5.53189	-0.674647	-0.597694	0.3308305545591527	-0.282315	0.061890959144693676	-0.319767	-1.37418	-0.867785	-1.77576	-1.0953	-9.25383	-0.363563	-4.52596	-1.1296	-0.919404	-3.27737	-1.84393	-0.821558	-0.642005	-3.72507	-1.19172	-2.02655	-2.09595	-0.482348	-0.673803	-1.39421	-0.42808	-0.890782
	1106486	-0.607546	-6.85729	0.7761503742333388	1.5187532584795107	-0.899753	-0.950289	-2.74653	-0.929082	-3.88455	-2.2421	1.6188804159559582	-2.73705	-0.28245	-1.36365	0.11666224111174718	-0.241778	-4.17294	-0.774159	-2.99382	-0.611442	1.553039016520143	-2.132	0.3669315697496642	1.3298871173078701	-0.96857	-1.17767	-2.54345	-2.52099	-4.41527	-1.68427	-2.73893	-0.0217924	0.2353505860114818	-0.0571438	-4.33304	-10.82	-2.84561	-1.5895	-1.0029	-6.47117	-1.04981	-0.568202	0.22094463245081647	-1.45992	-0.670712	-1.15915	-0.683163	-0.436879	-1.74974	-1.00239	-8.67581	-0.38122	-4.28473	-1.03845	-0.957126	-3.08009	-1.76491	-1.44479	-1.37474	-4.49783	-0.550159	-2.16678	-1.96073	0.2045541821382788	-2.17228	-1.72402	-0.434224	-1.64382
	1106500	1.2059534943381889	-6.58367	-1.1825	1.2244358761840481	1.656958016827782	-1.41302	-0.62686	-1.02054	-2.3867	-1.67788	-0.873459	-2.82174	-0.44562	-1.57272	-0.754225	-0.359608	-4.92276	-1.72972	-3.70059	-1.85794	1.9456097779140828	-0.745299	1.9158755533917957	1.435129810343722	-1.08402	-3.07926	-3.97308	-2.56211	-4.74478	-2.00186	-2.9063	1.487841142000737	-0.361541	-0.501039	-5.14616	-9.94095	-0.34847	-3.72366	-1.67824	-6.44353	-0.705916	-0.446172	-0.723193	-1.09364	0.0806663	-1.21932	-1.82474	-0.892051	-2.58505	-1.27709	-10.1547	-0.591652	-5.56211	-0.56304	-1.26386	-3.68978	-2.36523	-1.3239	-2.4145	-4.53979	-2.82052	-2.17796	-2.35039	-1.20759	-1.97895	-1.31817	-1.09201	-0.409766
	1106512	1.01302	-7.32061	0.7965588854861926	0.606035	-0.218715	-1.19005	-3.01029	-1.64201	-3.95743	-2.41284	1.434781505681942	-2.81773	0.8057089050747117	-1.07859	0.14324104254788866	-0.448984	-4.58045	-1.22465	-2.11389	-1.08889	1.7254545327212325	-1.45787	0.2887159386626111	0.0695541	-0.552114	-1.33677	-2.6527	-2.41538	-4.62063	-2.06055	-2.59188	0.12896552637771852	0.5183685458118987	-1.61113	-4.5822	-11.3158	-2.90115	-1.80565	0.4897184142650424	-6.41888	-1.03313	-0.580252	-0.53175	-1.07932	-0.0242976	-0.530767	-1.47857	-0.792378	-1.8209	-1.03918	-8.91165	0.7079300528313517	-3.40307	-1.19102	-0.888411	-3.0896	-1.6907	-0.698688	-1.57793	-4.62805	-0.847205	-2.169	-2.18324	-0.786134	-1.84618	-1.84038	-2.07339	-1.90078
	1106519	-0.536261	-6.70031	1.0061360489210915	0.6812662896128543	-0.250069	-1.07055	-2.71276	-1.58686	-3.6799	-2.13916	1.9142359447826276	-2.76018	-0.0132671	-1.11383	0.29213328687208323	-0.579626	-4.69992	-1.01141	-3.40592	-2.0808	2.0162745098025074	-2.17152	0.7279113340156569	2.154804544748028	-0.953926	-0.823044	-2.41977	-2.46456	-4.45038	-1.81921	-2.18023	-0.103279	-0.0157559	0.9312574722686568	-4.28615	-10.9003	-2.60588	-1.36142	-0.88627	-6.14392	-0.974082	-0.530827	-0.117532	-1.32529	-0.469045	-0.90824	-0.936577	-0.84618	-1.25783	-0.9597	-8.65391	-0.346459	-4.11784	-0.958671	-0.903302	-2.98015	-1.67629	-1.3719	-1.32141	-4.30871	-0.179302	-2.14034	-1.69508	0.17235889270810834	-1.95967	-1.65496	-1.21313	-1.58428
	1106529	0.23973582939893173	-7.31967	0.5024459523368251	0.0714631	-0.249891	-1.32701	-3.13646	-1.53155	-3.9044	-2.52935	1.10697	-2.88822	-0.358972	-1.53016	0.14280125558527887	-0.726343	-5.02452	-1.57147	-3.40054	-2.00012	2.020708771609226	-2.30696	0.062678	0.9974268548086819	-0.584392	-1.80308	-2.7295	-2.51962	-4.7387	-1.99774	-2.60331	0.34667529532850966	-0.30243	-1.28565	-4.54549	-11.633	-2.40344	-2.00919	-1.03003	-6.50326	-1.01533	-0.584052	-0.528299	-1.1544	-0.204539	-0.422471	-0.858324	-0.914142	-1.47885	-1.01825	-9.07895	-0.0910174	-4.68861	-1.15907	-0.950011	-3.19978	-1.74517	-1.24854	-1.49473	-4.28776	-1.24442	-1.67877	-2.2057	-0.11937	-1.9463	-1.63672	-2.05547	-1.36975
	1106530	1.7412835578564583	-7.04346	-0.702538	-0.0807747	1.4354814703975838	-1.43469	-2.57296	-1.26737	-2.90934	-0.951033	-0.252021	-2.87442	-0.328803	-1.66071	-0.0287005	-0.636885	-4.49616	-1.77022	-3.45255	-1.77544	2.3260897008720542	-0.321761	1.21978	-0.38459	2.1458865268430896	-2.82875	-3.44242	-2.56127	-4.81855	-1.57374	-1.11256	0.5911190346561899	-0.383173	-0.82692	-5.02011	-11.9086	-1.13875	-3.02931	-1.39466	-6.71881	-0.902457	-0.612507	-0.707105	0.34642139192721405	-0.737265	-0.331192	-1.95986	-0.881846	-1.79496	-1.18258	-9.74389	-0.498437	-5.5404	-0.945503	-1.09678	-3.48325	-2.15879	-0.212818	-1.64774	-4.28521	-2.22807	-2.1195	-2.5214	-0.768498	-1.57747	-1.25274	-1.3139	-1.07128
	1106531	0.7959780231961959	-7.00315	0.4443407671292883	0.9423673273152858	-0.223564	-1.24481	-3.46062	-1.60607	-3.74775	-2.38583	1.0126345651456854	-2.924	-0.279352	-1.52977	0.1498894241440172	-0.746237	-5.08878	-1.5481	-3.57254	-2.19727	1.433008645507199	-1.59609	0.4959073363209305	-0.484381	0.22359231798000598	-1.5761	-2.81329	-2.22697	-4.45159	-1.9586	-2.48922	0.024514	-0.313467	-1.57154	-4.4882	-11.3114	-1.83964	-1.91283	-0.894678	-5.73103	-0.818807	-0.586058	0.20317103312897414	-1.50449	-0.694405	-0.752158	-0.687064	-0.929293	-1.63123	-1.01107	-8.97866	-0.410612	-4.27763	-1.04846	-0.985364	-3.14013	-1.8403	-0.910231	-1.50942	-3.72957	-1.23935	-1.75616	-2.09996	-0.10618	-1.89925	-1.89415	-0.653626	-2.0519
	1106546	-0.782648	-7.49588	-0.121084	0.26862145708612317	0.068599	-1.18722	-2.49488	-0.9143	-4.09651	-2.4126	0.2588699008612917	-2.76982	0.16486641296727084	-1.48634	-0.327485	-0.525243	-4.45317	-1.4503	-3.11695	-0.481011	1.6240145228012979	-1.75435	0.8049934498155353	0.42408400565469645	-1.1119	-2.1502	-3.23813	-2.05446	-4.75641	-2.09231	-2.49109	-0.352796	0.6718801348132534	2.128284473622554	-4.81528	-11.3746	-2.67514	-2.61885	-1.38464	-6.47873	-0.843413	-0.608074	-0.62951	-0.751085	-0.562641	-1.38033	-1.66872	-0.413531	-2.18126	-1.15935	-9.39874	-0.402116	-4.88555	-1.0753	-0.962453	-3.35055	-1.98768	-1.93355	-1.97087	-4.62038	-1.82231	-2.17381	-2.44412	-0.795066	-2.30811	-1.61722	-1.4354	-1.91359
	1106555	-0.466528	-6.98755	0.8393971088998525	0.5750304974152506	0.8817905176147022	-1.29489	-2.56603	-1.4268	-3.73862	-2.40041	1.2661941151353449	-2.84916	0.21191395577431343	-1.12784	0.017190933656120445	-0.131646	-4.06123	-1.47855	-3.26551	-1.76383	1.1872201247552678	-1.68593	0.43733787562921234	0.5507062791950312	-0.0877904	-1.04887	-2.95553	-2.47941	-4.59824	-2.06821	-1.41753	-0.647635	0.2472221475850587	3.0000624723441436	-4.60649	-11.2081	-1.91488	-2.09272	-1.29169	-6.19847	-1.0107	-0.582737	0.4336993988535594	-0.360823	-0.140264	-1.13425	-0.949766	-0.82031	-1.84884	-1.0462	-9.08391	-0.0828278	-4.06068	-1.15754	-0.88305	-3.23437	-1.90268	-0.766883	-1.69459	-4.07745	-0.769969	-2.01559	-2.08429	-0.592811	-1.85528	-1.45682	-1.89817	-2.0539
	1106557	-0.303076	-7.23328	1.1758782672064492	1.1823326141318846	-0.043805	-1.22585	-3.36128	-1.55662	-3.82981	-2.44667	1.4560689568132608	-2.88953	-0.379305	-1.47464	0.2539658986746905	-0.688664	-4.7222	-1.40217	-3.48008	-2.22541	1.848533817439938	-0.90405	0.7132472027671546	0.5489795270611431	-0.923295	-1.16694	-2.7469	-2.5267	-4.60849	-1.82433	-2.78256	0.795649	-0.276022	1.3803875735502549	-4.47919	-11.1779	-1.88614	-1.68129	-1.15629	-6.19979	-0.993699	-0.577475	0.13317305310835453	-0.959224	-0.69558	-1.08832	-0.651956	-0.853614	-1.44094	-0.977591	-8.96271	-0.413948	-4.32155	-1.12376	-0.978277	-3.22654	-1.91377	-1.36274	-1.45911	-4.50787	-0.753124	-2.16154	-2.0498	-0.403596	-1.99481	-1.91054	-0.540728	-1.67158
	1106559	0.5187094368734076	-7.11936	0.2862497140770984	0.8492464567735929	-0.580173	-0.974664	-3.22551	-0.750569	-3.84627	-1.50453	0.5300540867777347	-2.75064	-0.434015	-1.53607	-0.257496	-0.411019	-3.86836	-1.53263	-1.71892	0.28977856825400977	1.4967231871114601	0.5422568453684998	0.5907382770189902	-0.413392	0.1428004222237365	-1.82593	-3.05577	-2.41063	-4.52812	-1.84157	-2.68569	0.025317008785780873	0.13990747213778298	-1.35759	-4.68173	-10.8089	-2.48649	-2.20755	-1.179	-6.0215	-1.04398	-0.570412	-0.409101	-1.43451	-0.633534	-1.0694	-1.09532	-0.386981	-1.76566	-1.08714	-9.16506	-0.394895	-4.87764	-0.69791	-0.999798	-3.24489	-1.73451	-1.21744	-1.65598	-3.93252	-1.44629	-2.12576	-2.00198	0.1546670308316316	-2.15599	-1.8312	-0.966906	-0.37742
	1106571	0.0705132	-7.50499	0.40439951037021926	1.8725644573795983	-0.880424	-1.19749	-3.25413	-1.58536	-4.03805	-2.55669	1.015504145372316	-2.96112	-0.21802	-1.49912	-0.120003	-0.717627	-4.59412	-1.38423	-3.29957	-1.82973	1.9184701332351206	-2.22733	-0.0853091	-0.322	-0.466062	-1.45575	-2.7904	-2.54409	-4.60706	-2.04348	-3.07716	-0.282116	-0.000259651	-1.63495	-4.70032	-11.6894	-3.12811	-2.50663	-1.18223	-6.91753	-1.00586	-0.57618	-0.583911	-1.76967	-0.581198	-1.37742	-1.26914	-0.802182	-2.28078	-1.06456	-8.95505	-0.421473	-4.24387	-1.27691	-1.05372	-3.12306	-1.77591	-1.32224	-1.74307	-5.14283	-1.04568	-2.17157	-2.50937	0.0350856	-2.51269	-2.06507	-0.541608	-1.91786
	1106603	0.795488	-6.90084	0.0697416	-0.0054906	-0.138136	-1.15836	-3.12771	-1.08193	-3.79724	-1.94105	0.7076498906364673	-0.690542	0.00990216	-1.17133	0.7310198169850635	-0.581835	-4.49738	-1.35107	-3.28575	-0.239574	1.3073917531685315	-2.13202	0.22167329384105297	0.9106474058054556	-1.11366	-1.66221	-2.90937	-2.50101	-4.48397	-0.0311494	-2.56672	-0.642	0.13187379545513303	-1.5301	-4.74715	-11.5244	-2.71096	-2.53088	0.0772756	-6.50944	-1.05735	-0.5758	-0.507076	-0.541521	-0.0252017	-1.20683	-1.42188	-0.72322	-2.40021	-1.09982	-8.98799	1.1177746376988502	-4.55239	-1.04055	-1.04079	-3.15256	-0.818801	-1.24217	-1.71285	-4.57456	-1.23464	-2.17773	-2.19116	-0.772986	-2.17158	-1.09777	-1.51968	-1.88207
	1106615	0.00922446	-6.95934	1.2410112549480212	0.0944718	0.7945099176329043	-1.27389	-2.8483	-1.49765	-3.38751	-2.39595	1.6647005731943159	-2.85031	-0.383582	-1.2544	0.4032531734521299	-0.554303	-4.60466	-1.39995	-3.47786	-2.09668	1.6376285255900778	-1.56014	0.783881	2.169150674888003	-0.602493	-1.00844	-2.61412	-2.51826	-4.62348	-1.88835	-2.06154	0.26141736491578355	-0.237624	0.44468277911269405	-4.28881	-10.8502	-1.45294	-1.62114	-1.06112	-6.23716	-0.842782	-0.538206	0.6596276330683299	-1.21942	-0.446828	-0.97083	-0.31796	-0.846511	-1.15018	-0.943795	-8.77923	-0.351299	-3.96663	-1.09726	-0.982254	-3.15165	-1.76957	-1.11911	-1.36555	-4.40204	-0.561606	-2.11685	-1.96133	-0.578991	-1.08294	-1.52507	-1.56536	-1.91042
	1106616	1.1225765516625525	-6.1229	0.2409670143633009	0.6377873474923872	1.094085034448206	-1.2131	-3.40028	-1.39041	-1.70425	-2.2383	0.728478	-2.5775	-0.366181	-1.20306	0.5575889612091304	-0.632743	-4.36001	-1.37964	-3.51518	-1.80949	0.7196504825405513	-1.92038	0.7165888973025656	-0.563288	0.43550967598735146	-1.72124	-3.10848	-2.51843	-4.54218	-1.81986	-2.78695	-0.213185	-0.301883	-1.46116	-4.57983	-9.56484	-1.20813	-2.54434	-1.04168	-6.19972	-0.991655	-0.566811	0.834375	-1.66025	1.705805953616951	-0.889087	-1.05106	-0.91491	-2.12289	-1.0818	-9.31597	-0.412511	-4.4824	-1.00145	-1.12645	-3.34628	-1.46367	-0.822237	-1.83046	-4.28107	-1.35	-2.16979	-2.15895	-0.200687	-1.77918	-1.27382	-1.28847	-1.02732
	1106619	0.586632	-7.17212	1.1034488227860215	1.2151354073249128	-0.0442578	-1.10523	-3.06488	-1.55441	-3.55392	-2.16483	1.6697078349672352	-2.86738	-0.126538	-1.24809	0.4850637728874338	-0.744147	-4.50699	-1.49614	-3.43547	-1.91047	1.303723343282796	-1.86257	0.2941685969873596	0.0164691	0.43622878879326993	-0.98637	-2.62996	-2.49083	-4.55915	-1.70597	-1.80201	-0.0776478	-0.183715	-1.45911	-4.37302	-11.2028	-2.25723	-1.7386	-0.933103	-5.95348	-0.957218	-0.570498	-0.0570596	-1.24075	-0.582735	-0.67889	-0.671203	-0.880331	-1.4187	-0.993007	-8.82481	-0.367208	-4.1597	-1.07493	-0.914988	-3.10036	-1.62871	-0.864767	-1.28363	-3.69559	-0.581506	-2.07652	-1.93165	0.40521019142903736	-1.88169	-1.94748	-1.10488	-1.42735
	1106620	-0.420393	-7.72339	-0.105539	-0.50844	-0.56417	-1.23495	-2.83255	-1.87242	-3.65809	-2.24725	1.1746072846720454	-2.94095	-0.429301	-1.66581	0.5022971900180433	-0.734416	-5.26116	-1.59389	-3.42726	-1.37433	1.8093814851726842	-1.96143	-0.191104	0.4109078656938071	-0.165443	-2.49102	-2.46553	-2.53164	-4.78494	-1.97449	-2.60451	-0.0283694	-0.399676	-0.370374	-4.35242	-11.3119	-2.93859	-1.72395	-0.761733	-7.00742	-1.08177	-0.589467	-0.456392	-1.55212	-0.706655	-0.85358	-0.97097	-0.908554	-1.14677	-0.918413	-8.70019	-0.395265	-4.64991	-1.33029	-0.912799	-3.1156	-1.96269	-1.41425	-1.11828	-4.84954	-1.65969	-1.92169	-2.4729	-0.782445	-2.13047	-1.86699	-2.85779	-2.11751
	1106628	-0.348825	-6.99929	0.5152452246868094	0.3774817833591991	-0.383837	-0.840152	-3.04491	1.728679607455685	-3.86059	-2.26384	1.3701446787358775	-2.51253	-0.416796	-1.34904	-0.0257429	-0.313817	-3.43749	-1.33035	-2.7849	0.900309	1.841867366306505	-1.00838	0.8498245796312814	1.0029643827907062	-1.13724	-1.64514	-2.74177	-2.5205	-4.47985	-1.75232	-2.84804	-0.256631	0.39439286777559807	0.17124421638488357	-4.46248	-10.8393	-2.62843	-1.66271	-0.92534	-6.43399	-1.03218	-0.557735	-0.394631	-1.16406	-0.726957	-0.923796	-1.34296	1.1514	-1.4234	-1.0509	-8.92618	-0.388096	-4.54251	-0.817018	-1.00969	-3.10271	-1.46013	-1.14057	-1.54005	-4.49998	-0.93577	-2.15893	-1.89051	-0.1699	-1.65266	-0.827012	-1.3376	-1.44928
	1106637	0.7353426556981617	-6.89014	-0.596734	1.5590917827502655	0.569688	-1.11645	-2.97297	-0.614672	-4.10855	-0.372804	-0.246836	-1.67932	-0.455766	-1.52779	1.4035924409664788	-0.389905	-3.76641	-1.41129	-2.71794	-1.44739	0.9491407579542056	-0.481302	1.193695056354247	-0.353354	-0.51615	-2.62363	-3.58029	-2.54621	-4.62642	-1.6233	-3.00941	-0.326696	-0.0748683	-0.553503	-4.75565	-11.5015	-1.87534	-3.01427	-1.4401	-6.29957	-0.701056	-0.580063	-0.3636	-0.927998	-0.762589	-1.27435	-1.66274	-0.576372	-2.34138	-1.19053	-9.697	-0.515406	-5.33569	-0.816404	-1.16739	-3.4842	-2.09604	-1.1668	-1.93615	-4.73093	-2.32963	-2.16925	-2.16277	-0.795646	-2.12285	-1.69625	0.033614758706602896	-1.63227
	1106638	1.0496280179664959	-6.82266	0.24850914341982072	0.0846114	0.163822	-1.27091	-3.05824	-1.17667	-3.59457	-0.192154	1.020383963341685	-2.79007	-0.358263	-1.48695	0.031271020865377065	-0.669408	-4.57761	-1.50459	-3.47362	-2.05391	1.1582459991117124	-1.05876	0.6631764147199782	-0.464946	0.733728	-1.7294	-3.04258	-2.52619	-4.69243	-1.89656	-1.17229	1.5162010984068557	-0.250022	-1.52189	-4.63853	-11.4333	-1.6076	-2.24148	-1.21399	-6.14991	-1.05715	-0.281353	-0.3061	-1.73727	-0.670556	-0.671748	-1.42901	-0.85474	-1.40577	-1.06346	-9.16221	-0.460976	-4.62077	-0.798887	-0.968298	-3.25146	-1.94144	-0.866838	-1.83002	-3.74114	-1.36502	-2.06905	-1.49749	-0.0101076	-1.80502	-1.68767	-1.66511	-1.14836
	1106654	-0.532043	-7.30734	-0.467319	-0.313936	0.18617897692051222	-1.25184	-1.13859	-0.828031	-4.07082	-2.41958	0.0746089	-2.74527	0.6840932194466927	-1.47464	-0.367667	-0.453224	-4.12202	-1.40821	-3.4432	-1.4735	1.818726705160161	-2.15154	0.49585015843307884	0.9349693316020863	-0.026365	-2.4286	-3.3254	-2.54246	-4.69088	-1.99265	-2.33657	-1.18198	-0.0123232	2.60711	-4.80356	-11.9016	-2.64002	-2.79255	-1.38166	-6.96287	-0.441099	-0.547741	-0.557278	-0.277389	0.3826620659047443	-1.49267	-1.9291	-0.565396	-2.24379	-1.17099	-9.54736	-0.485479	-5.21789	-1.11602	-1.04686	-3.31729	-1.98175	-1.23308	-2.03441	-4.46287	-2.04767	-2.17114	-2.35707	-1.19259	-1.05528	-1.53214	-1.79444	-2.1774
	1106667	-0.333075	-7.18215	0.4349897505310495	-0.00195205	0.1924473136621016	-1.10272	-2.7808	-0.207707	-3.71276	-2.39854	0.835532	-2.84394	-0.447324	-1.09175	-0.0676441	0.23233494175276448	-3.48155	-1.53925	-2.02381	0.2044015033592305	1.7593344526489405	-1.01966	0.8615698200360938	-0.252821	0.6392073987630815	-1.6859	-2.67929	-2.45682	-4.63595	-1.91453	-1.38666	-0.586838	0.0780295	2.358263436505917	-4.63482	-11.4	-1.79448	-2.45684	-1.04266	-5.9798	-0.133775	-0.582532	0.0452101	0.38358	-0.261047	-0.908332	-1.4558	-0.180854	-1.64691	-1.1113	-9.34575	-0.435339	-4.53775	-0.898531	-0.952326	-3.2973	-1.844	-0.568352	-1.37122	-4.05596	-1.3804	-2.1725	-2.06717	-0.673405	-0.667506	-1.44248	-1.61412	-1.02509
	1106670	0.4624142713869291	-6.74755	1.0611397396711377	0.533373	-0.00526772	-1.22622	-3.17982	-1.39288	-3.77371	-2.4798	1.1960666381976766	-2.85724	-0.145421	-0.930756	0.0847814	-0.644514	-4.68968	-1.52604	-3.55187	-2.04601	1.3335658506493577	-2.35284	-0.0097339	-0.142408	0.12465430521403471	-0.832479	-2.80245	-2.45909	-4.53459	-1.92718	-1.60455	-0.0240241	-0.15346	-1.54301	-4.4823	-11.3883	-1.85824	-1.96958	-0.819156	-5.39059	0.000347412	-0.573877	-0.0539135	-1.22993	-0.00284969	-0.267172	-1.66951	-0.883431	-1.92345	-1.0315	-9.06196	-0.262645	-3.98909	-1.03244	-0.940018	-3.14518	-1.32809	-0.546552	-1.56834	-3.58539	-0.567083	-2.09757	-1.80289	0.5002185684888545	-1.14062	-1.3418	-2.10071	-1.99677
	1106725	0.6899974271182273	-7.02452	0.4783598485645361	1.0682492118223679	-0.300943	-0.890689	-3.51178	-0.119532	-3.82071	-2.35773	0.8726850483403542	-2.78486	-0.315097	-1.23683	-0.0636208	0.5664734359559599	-2.76289	-1.46158	-1.18195	0.7632217071858132	1.7029443596189433	-1.30099	0.7486931881597099	-0.169879	-0.484174	-1.39411	-2.96547	-2.49922	-4.59696	-1.91094	-2.32727	1.0366439310822755	0.2004927401135208	-0.957369	-4.46371	-10.9137	-2.06661	-2.27967	-0.772363	-5.43182	-0.936175	-0.584041	-0.484143	-0.747482	0.264004	-0.446275	-1.208	-0.0672103	-1.49396	-1.06353	-9.06595	-0.350908	-4.47614	-0.624958	-0.963816	-3.19364	-1.47831	-0.954129	-1.39276	-3.73109	-1.17959	-2.17284	-1.87977	0.6961074513312623	-2.02158	-1.41884	-2.05933	-0.350702
	1106727	0.7015263624135202	-6.89288	0.677198	-0.0725208	0.11404879092639426	-0.948022	-3.1643	-1.18585	-3.60332	-2.35963	1.20794	-2.86087	-0.435738	-1.41101	-0.00832675	-0.369592	-3.93405	-1.30722	-2.13293	-1.29712	0.9817086459162944	-1.87787	0.32193822335153804	-0.445544	0.9873864070470325	-1.41265	-3.02828	-2.51256	-4.62835	-1.9964	-1.87307	0.0957188	-0.126108	-1.51371	-4.55519	-11.2959	-1.92803	-2.32622	-0.654138	-6.06089	-1.04924	-0.569391	0.19643682304517968	-1.10585	-0.703097	-0.358974	-1.21758	-0.692375	-1.63488	-1.05516	-9.10463	-0.395554	-4.3548	-1.0164	-0.99675	-3.24403	-1.47744	-1.02454	-1.78585	-3.87657	-1.14862	-2.12214	-1.89775	0.7206748790617338	-1.93738	-1.72655	-1.80867	-1.54497
	1106741	0.5154757219360303	-6.98331	0.31066523832891596	0.6983881555817757	-0.0832404	-0.814115	-3.27215	-0.628749	-3.3143	-2.14281	1.0148655610250497	-2.40175	-0.233795	-0.948705	0.226673	-0.509178	-4.01235	-1.07505	-2.68345	-0.626359	1.9758969252332474	-1.63423	0.7104297585576558	0.30737774462224854	-0.232009	-1.51262	-2.65315	-2.52484	-4.4191	-1.8626	-1.34198	0.2628530313370189	0.5482179218487742	-0.170374	-4.34589	-10.7293	-1.99144	-1.86222	-0.729813	-6.25786	-0.964971	-0.568849	-0.519321	-1.54838	-0.272694	-0.905964	-0.684231	-0.369705	-1.71944	-1.05387	-9.0021	-0.409947	-4.6822	-0.917719	-1.08589	-3.10777	-1.75518	-0.532406	-1.57623	-4.21241	-1.02525	-2.16297	-2.03695	-0.272316	-1.6143	-0.96034	-1.666	-1.34968
	1106750	1.3309378671450824	-6.4006	0.5741079476625182	2.2551466817812176	0.052783249348280575	-0.865432	-3.51837	-0.54864	-3.43766	-2.13438	0.8129880085577016	-2.79435	-0.3919	-1.24444	-0.0563367	-0.421911	-4.19144	-1.40954	-3.22882	-1.79857	2.4289612172864756	-1.28391	1.2100283252650754	-0.346487	0.33350041604832376	-1.43893	-2.94842	-2.46929	-4.56289	-1.8954	-2.44543	0.39579588565777124	0.0368464	-1.21266	-4.57054	-11.0162	-1.75867	-2.01152	-1.10469	-5.46797	-0.930279	-0.581899	-0.311307	-1.52333	-0.541455	-0.771218	-1.44554	-0.563824	-1.54293	-1.09262	-9.22622	-0.405721	-4.54079	-0.742324	-0.918868	-3.26148	-1.83308	-0.840886	-1.60718	-3.70559	-1.14805	-1.92815	-1.72925	0.0749862	-1.79388	-1.58043	-0.947935	-1.18138
	1106763	-0.362209	-6.71316	0.830582	0.6774599999554728	0.1822944993703043	-1.07054	-2.88377	-0.952301	-3.53225	-1.85683	1.4529901546741004	-2.34971	-0.166836	-0.988652	0.24497966885882333	0.1344914798932899	-4.33995	-1.04285	-2.24906	-0.46364	1.948716429000282	-1.9232	0.5298036044458491	1.479081702329324	-0.771835	-0.925356	-2.58672	-2.45449	-4.4097	-1.81879	-2.37624	-0.281028	0.15493478072425954	-1.27887	-4.35233	-10.9007	-2.36731	-1.84199	-0.89044	-6.19958	-0.949851	-0.56126	-0.504429	-1.05427	-0.15063	-0.803	-0.690767	-0.510825	-1.74041	-0.998936	-8.75289	0.046552687525766266	-4.19977	-0.982607	-0.953646	-3.0523	-1.56217	-1.24321	-1.40179	-4.04237	-0.621562	-2.148	-1.89099	-0.242985	-2.00229	-1.16725	-1.71883	-1.42539
	1106766	-0.315408	-7.06737	1.1156831433648673	0.4293773603375138	-0.251572	-1.12949	-2.32698	-1.4666	-3.66691	-2.19539	2.02916	-2.15086	0.35233350258190327	-1.15121	0.8069418212657172	-0.650424	-4.39544	-1.08471	-3.32405	-1.78267	2.303865350721584	-2.28078	0.28890067914085216	2.2606876789324906	-0.633386	-0.745797	-2.50085	-2.52194	-4.43508	-1.65738	-2.31912	-0.000165761	-0.0887256	-0.633668	-4.38634	-11.0906	-2.71253	-1.52422	-1.04262	-6.54231	-0.927292	-0.527841	-0.438791	-1.27118	-0.0847329	-0.95682	-1.53118	-0.796479	-1.39684	-0.990172	-8.78735	-0.401419	-4.05579	-1.09428	-0.905399	-3.03996	-1.91379	-1.27584	-1.19751	-4.5152	-0.165828	-2.16171	-2.05489	0.27104635413635764	-2.10453	-1.55822	-2.1524	-1.62058
	1106776	0.6958867074212264	-6.5932	0.6091824958571475	0.6449476185731298	-0.45964	-0.936957	-3.19141	-1.09823	-3.78595	-1.98818	1.2123232806899118	-2.46601	-0.442861	-1.3188	0.12011897410071878	-0.171217	-4.05863	-1.32497	-1.97671	-1.52888	1.5397037775554265	-1.20993	0.540381	-0.493277	0.4670468792908225	-1.498	-2.86122	-2.52017	-4.58831	-1.8018	-2.53914	0.7108782716562433	-0.174031	-1.50179	-4.29167	-11.0584	-2.0569	-2.0237	-1.04925	-6.3015	-1.08096	-0.571384	-0.172164	-1.09839	-0.431892	-0.946221	-0.647822	-0.704587	-1.63395	-1.0336	-9.08821	-0.425147	-4.51447	-0.913673	-0.987552	-3.22669	-1.68077	-1.11623	-1.58196	-4.16523	-1.13734	-2.00822	-2.03558	0.2381429791025995	-2.09023	-1.89991	-0.796862	-0.761991
	1106791	0.3492064670020399	-6.66411	-0.799251	0.4483575693518701	0.010633868815776278	0.11780711596794367	-3.04078	-1.68299	-4.37133	-2.53422	-0.241593	-2.75302	-0.00638929	-1.71895	-0.656938	-0.48362	-4.97692	-0.594386	-3.49991	-1.83888	1.8371092687102604	0.4937174862833151	0.3983850278352337	0.13706772239273426	-0.767453	-2.52492	-3.48412	-2.53899	-4.7648	-1.75599	-2.79347	-0.270242	-0.00423688	-0.135913	-5.15473	-11.8125	-1.58261	-3.23718	-1.25431	-6.98328	-1.22199	-0.595642	-0.732245	-1.00123	-0.737655	-1.53358	-2.2976	-0.865386	-2.7129	-1.22228	-9.68451	-0.545093	-5.2537	-1.21576	-1.17784	-3.42508	-2.39884	-1.4429	-2.11148	-4.93329	-2.17543	-2.15137	-2.72315	-0.716495	-2.33569	-1.9238	-1.00551	-1.90099
	1106794	1.3641638616414384	-6.82675	-0.563192	2.0687629059602712	-0.394644	-0.995729	-2.63044	-0.413299	-4.01186	-2.08407	-0.104338	-2.69992	-0.421017	-1.80541	-0.468552	0.2004688308650007	-4.04356	-1.19947	-1.57942	-1.10659	1.5341494360915833	-0.0818722	1.3408985222650502	-0.400341	0.0430577	-2.56968	-3.17357	-2.55008	-4.44984	-1.74667	-3.10973	-0.23977	0.3480879063157046	-1.38357	-4.50417	-10.7526	-2.72577	-2.86808	-1.24045	-6.232	-1.09207	-0.591925	-0.436552	-1.19787	-0.726318	-1.14476	-0.52149	-0.144846	-2.315	-1.11847	-9.17415	-0.415645	-5.13371	-0.607909	-1.05388	-3.25481	-1.83524	-0.837961	-1.8508	-4.80072	-2.26124	-2.17719	-2.18087	-0.413633	-2.24979	-1.76374	1.1476251432993618	-1.09957
	1106795	0.2700685452315009	-6.98924	0.8542813884795487	2.1492297899976474	-0.502785	-1.04956	-3.00035	-1.30041	-3.65754	-1.56114	1.6062960677788842	-2.71117	-0.268486	-1.15711	0.46772086231570653	-0.633994	-4.425	-1.02818	-3.09604	-1.80689	1.3641844089008843	-2.01671	0.5975459393881628	0.3278500139756658	-0.0164579	-0.959783	-2.47734	-2.52045	-4.31382	-1.72983	-2.71048	0.41676395708546365	0.042008122658878856	-1.18549	-4.33398	-10.5536	-2.54877	-1.6802	-0.904773	-6.02882	-1.0316	-0.556641	-0.412683	-1.67511	-0.674606	-0.720619	-0.397701	-0.753981	-1.57094	-0.994164	-8.68358	-0.364474	-4.15606	-0.923451	-0.934373	-3.06121	-1.62413	-0.986222	-1.16628	-4.55495	-0.360891	-2.17156	-1.83123	0.6760065696160686	-2.10144	-1.6838	-0.339847	-1.68419
	1106809	-0.37076	-6.45814	0.011502820275921775	-0.162259	0.27768692140436085	-1.27113	-1.48246	-0.895232	-2.82335	-1.35293	0.14185861226866137	-2.39512	0.0107515	-1.31475	0.0686336	0.32010757409419976	-3.65752	-1.58629	-2.66385	-1.12367	1.317380862483452	1.171828060482288	0.7488185928221349	0.14277140258117682	0.37765403873209724	-2.16882	-3.36968	-2.54777	-4.63803	-1.93418	-1.75433	-0.858855	0.30389749048096915	2.663092651072827	-4.79763	-11.409	-2.13926	-2.56669	-1.52042	-6.74655	-1.10262	-0.606893	-0.340672	0.2511481410283369	-0.517003	-1.52373	-1.35192	-0.475174	-2.178	-1.13078	-9.56943	-0.499154	-4.92628	-0.986539	-0.925239	-3.3907	-2.31148	-0.456949	-0.949375	-4.55877	-1.94774	-1.69714	-2.36061	-0.463046	-1.18041	-1.52294	-0.290981	-0.70029
	1106811	0.9281260370651019	-6.29755	1.230172554755599	0.8809433858664574	-0.353245	-1.18938	-2.73534	-1.36617	-3.71433	-2.23769	1.6405644803903645	-2.85805	-0.327556	-1.24851	0.4306331047980173	-0.578676	-4.67543	-1.54901	-3.5148	-2.02568	1.998028965235443	-1.75066	0.6749941865625079	-0.0735795	0.29204758191312763	-0.873001	-2.49117	-2.46356	-4.48444	-1.84829	-2.41343	-0.136925	-0.219018	-1.29692	-4.27152	-10.9404	-1.83884	-1.42894	-0.8899	-5.85552	-0.0682874	-0.559174	0.7555732301593076	-0.71298	-0.604332	-0.548993	-0.626338	-0.844877	-1.24577	-0.941283	-8.69562	-0.344163	-3.84521	-0.995993	-0.917508	-3.07611	-1.69327	-0.138059	-1.31544	-3.8409	-0.428835	-1.87772	-1.75036	0.3154459494414478	0.5577792014214811	-1.52219	-0.607742	-1.53339
	1106836	-0.510357	-7.01973	0.016617532186724696	0.15434416309282933	-0.303696	-1.10407	-3.03701	-1.52574	-4.10979	-2.45957	0.8482112876445032	-2.85433	-0.0859366	-1.39737	-0.380184	-0.160551	-4.65776	-0.948917	-3.41702	-1.88191	1.4585685815739549	-1.92761	0.20230381984459092	2.3167	-0.737559	-1.91933	-3.08126	-2.52694	-4.64211	-1.93086	-2.69043	-0.82015	-0.17177	-0.189063	-4.77384	-11.8255	-2.9594	-2.40658	-1.35004	-6.8317	-1.00699	-0.527844	-0.65233	-1.15149	-0.738853	-1.48917	-1.80182	-0.828223	-1.98827	-1.12543	-9.28509	-0.491588	-4.88867	-1.11371	-1.13742	-3.25071	-2.11407	-1.5408	-2.02478	-4.74013	-1.27327	-2.15945	-2.33973	-0.398501	-2.17633	-1.65598	-1.8031	-2.03977
	1106846	-0.627097	-7.2507	0.19530896632822173	0.3282736802874424	0.0858824	-1.24823	-2.41469	-1.47846	-3.94128	-2.41114	0.806049	-2.90707	-0.0590207	-1.53795	0.0876771	-0.487939	-4.6493	-1.34814	-3.4097	-2.18452	2.11991	-0.700116	0.8813370606565271	1.3972394391823793	-0.683995	-1.982	-2.93814	-2.51538	-4.26297	-1.89868	-1.96652	1.0581096253150688	-0.231826	1.872741711585855	-4.49768	-11.4969	-1.84138	-2.2485	-1.31244	-6.21775	-1.01811	-0.583296	-0.0365102	-0.366552	-0.671324	-1.15236	-0.620937	-0.813255	-1.53687	-1.03127	-9.10659	-0.431934	-4.77016	-1.19168	-0.968383	-3.27671	-1.97744	-1.55499	-1.68271	-4.82365	-1.50437	-2.15621	-2.39199	-0.523661	-2.05044	-1.92757	-0.877322	-1.814
	1106850	0.7665623909682711	-6.77331	0.15779254228767703	1.8854165337171267	0.2672170800153624	-1.20826	-2.83518	-1.18836	-3.43147	-1.53227	0.5094084253497294	-2.85156	-0.286481	0.21774969629734975	-0.168213	-0.653725	-4.39897	-1.24738	-3.41646	-1.93683	1.1064216978583137	-0.902916	0.8556192068107465	-0.510019	-0.26129	-1.80092	-3.21019	-2.03066	-3.99962	-1.72952	-1.7816	0.27893683808172687	-0.204866	-1.29896	-4.36676	-11.4662	-1.8097	-2.45425	-1.2074	-5.69639	-1.04443	-0.566396	-0.0637557	-1.33073	-0.230952	-0.856871	-1.00571	-0.818634	-1.95391	-1.11548	-9.39568	-0.434117	-4.67912	-0.872599	-1.03524	-3.34073	-1.91754	-0.883855	-1.80662	-3.51368	-1.50881	-2.10528	-1.88741	-0.000327652	-2.04145	-1.53595	-0.391405	-1.41361
	1106868	0.5081830186468547	-7.20835	0.5747803905331785	0.9642284745822023	0.45456583849474275	-1.24704	-3.24571	-1.55479	-4.00698	-2.28209	1.2070690951174408	-2.89166	0.0887285	-1.38095	0.1132033505113444	-0.573533	-4.59244	-1.4692	-3.49662	-2.13664	2.262884397902812	-1.44544	0.5168976785882795	1.1158394280223025	-0.180525	-1.34545	-2.94463	-2.50246	-4.59796	-1.9607	-2.79442	0.26025190736324666	-0.0130368	-0.959984	-4.64702	-11.28	-1.78384	-2.18163	-1.06975	-6.31833	-0.531331	-0.569922	-0.0462794	-1.26944	-0.422972	-0.917147	-1.19595	-0.862726	-1.77283	-1.02769	-9.07565	-0.392972	-4.48402	-1.05253	-0.999459	-3.21492	-1.73731	-1.06076	-1.72319	-4.47925	-0.948286	-2.1511	-2.19093	0.00758485	-1.95838	-1.71848	-1.40799	-1.48675
	1106872	1.4900593184101234	-7.14228	0.6162481105843393	1.9258879230896904	0.2435581408860525	-1.24905	-2.47405	-1.3928	-3.24768	-2.01057	0.9419635906485427	-2.48649	-0.421243	-1.43889	0.43833373825850414	-0.522147	-4.57838	-1.49487	-3.29327	-1.94659	1.9431466048432613	-1.781	0.9019278764643233	-0.379656	0.2895305600176149	-1.38343	-2.91012	-2.492	-4.53534	-1.81919	-2.36859	0.5308136620560153	-0.275302	-1.41242	-4.64294	-11.2443	-1.45851	-2.19967	-0.948026	-5.77223	-1.03356	-0.572714	0.5002624050432801	-0.977854	-0.320178	-0.623431	-1.08463	-0.873224	-1.81491	-1.07981	-9.31655	-0.315296	-4.5079	-0.930047	-0.990755	-3.3044	-1.65762	-0.787013	-1.44809	-3.88525	-1.05679	-2.17435	-1.86407	0.045146322727602585	-1.87856	-1.64953	-0.95704	-1.43777
	1106891	0.6288790689744669	-7.46892	-0.477521	0.659433	0.738534	-1.36064	-3.09408	-1.63904	-3.99695	-2.48538	-0.115957	-2.94152	0.4736151646854861	-1.72921	-0.514851	-0.686802	-5.13228	-1.52357	-3.55296	-2.03817	2.1252528581419616	-1.61983	1.0726212526959955	0.042982437036016986	-0.0968068	-2.46855	-3.36818	-2.18781	-4.67455	-1.77885	-1.46852	-1.20668	0.40696115198930666	-1.59725	-4.63776	-11.6074	-2.55362	-3.03081	-1.59419	-6.64464	-1.12725	-0.602851	-0.491357	-0.23817	0.8360315414559774	-1.42427	-1.28616	-0.933737	-2.10122	-1.16445	-9.43149	-0.496056	-5.10787	-1.15879	-0.852285	-3.32826	-2.26569	0.7221686458197384	-1.95581	-4.89352	-2.32179	-2.01991	-2.51247	-1.05904	-0.967469	-1.9727	0.010763544826407038	-2.53435
	1106898	1.4025218221230664	-6.85395	-0.121781	1.8950552455580405	0.1783609183550882	-1.0009	-1.82933	-1.56556	-3.70907	-0.92785	0.4317920894186701	-2.92734	-0.292437	-1.61225	-0.167621	-0.745228	-4.72579	-1.65376	-3.50762	-1.90334	1.2715935799992186	-0.952914	0.5798804799129289	-0.660691	0.24987955504387246	-2.11373	-3.28093	-2.53	-4.63041	-1.65777	-2.27553	-0.367073	-0.338197	-1.52066	-4.82153	-11.2681	-2.10096	-2.51288	-1.17797	-6.09987	-1.09997	-0.59637	-0.122214	-0.836748	-0.120822	-1.02024	-0.966412	-0.879723	-1.9503	-1.12329	-9.32623	-0.433348	-4.91642	-0.977148	-1.02813	-3.31264	-1.70348	-0.904006	-1.78631	-3.80349	-1.77623	-1.38991	-2.14228	-0.438294	-2.08122	-1.64081	-0.606019	-1.37506
	1106899	1.2031081662789118	-7.2437	-0.105837	0.5135743019853618	0.29798412811020075	-1.23644	-3.15877	-1.30965	-4.05528	-2.54422	0.20011594201176822	-2.86753	0.693144	-1.41507	-0.322964	-0.688846	-4.9155	-1.58139	-3.46677	-0.778435	2.1713578121402453	-1.88068	1.175385269821672	-0.0919733	0.6727065412028074	-2.10341	-3.25613	-2.2754	-4.57056	-2.02975	-1.3349	-0.128458	0.2888532205717754	-0.248167	-4.67954	-11.8649	-1.63829	-2.64491	1.5154555442311395	-5.77765	-0.696821	-0.587034	-0.488595	-0.177761	-0.000991963	0.2777168115394641	-1.40091	-0.949892	-1.70127	-1.13858	-9.46732	-0.132199	-4.83905	-0.9263	-0.922465	-3.32576	-1.19674	-0.891111	-1.95997	-3.60517	-1.84589	-1.73298	-2.06899	-0.959254	-1.61731	-1.50338	-1.52742	-2.11807
	1106929	1.4337109556194352	-6.9641	0.4133541386367717	1.7393387987323972	0.10711311233891407	-1.02818	0.9913294391959474	-1.28657	-3.21632	-0.589777	0.8167298356921404	-0.184604	-0.394814	1.204975387883313	0.11806313059158455	-0.620165	-4.52453	-1.42703	-3.40171	-1.61824	2.2769928914608806	-0.98642	1.010228623101228	-0.552662	-0.226507	-1.56784	-3.13104	-2.47949	-4.58659	-1.11931	-2.28825	0.6371502888451891	-0.282774	0.028150175806459617	-4.25473	-11.4035	-1.83675	-2.19904	-1.26842	-6.0739	-0.848033	-0.554707	-0.2036	-1.30953	0.34160638567548957	-0.899993	-1.42491	-0.8229	-1.63135	-1.08624	-9.2776	-0.456855	-4.589	-0.303397	-0.933512	-3.29268	-1.96013	-0.908783	-1.66187	-4.06247	-1.18444	-1.97414	-2.10733	0.12002147131778418	-2.06984	-1.79743	-1.68237	-0.387329
	1106930	0.7639605490418332	-6.9545	1.278194766819025	2.1135859423045864	-0.229259	-1.19141	-2.70889	-1.27651	-3.6216	-2.03287	1.6719969183149168	-2.87582	-0.265155	-1.29126	0.3261644898516716	-0.74048	-4.56215	-1.44381	-3.42367	-2.16608	2.0319	-1.64412	0.771101	-0.418619	0.0689022	-0.895201	-2.55231	-2.50767	-4.52309	-1.85789	-2.56542	0.10853013784150108	-0.139285	-1.12246	-4.28556	-11.0005	-1.83311	-1.58631	-0.745465	-5.95035	-0.923554	-0.550051	0.31385945403322507	-1.55498	-0.475854	-0.73377	-0.478836	-0.832332	-1.42616	-0.966716	-8.88974	-0.36381	-4.0178	-1.01551	-0.86872	-3.12848	-1.39059	-0.783666	-1.29292	-4.13303	-0.428716	-2.15301	-1.72004	0.12201091777277165	-1.9431	-1.93377	-0.160752	-1.39467
	1106953	0.8300538071143198	-6.62817	-0.0738732	0.445522	0.32862144163635565	-1.11599	-2.69975	-0.541005	-2.8702	2.5288884456646774	0.6941916061763241	-2.58874	-0.340636	-1.22003	-0.18431	-0.475938	-3.61528	-1.43675	-3.40909	-1.87275	0.9216077910057606	-1.20799	0.8461925017873191	-0.503149	0.1759492573716078	-1.88208	-3.16746	-2.51848	-4.59659	-1.67112	-1.72821	0.3260865620457885	-0.144367	-0.790632	-4.64139	-11.5115	-1.72703	-2.45157	-0.830029	-5.27171	-0.967917	0.437016	0.9946855600541228	-1.54749	-0.425505	-0.479969	-1.49796	-0.857852	-0.801333	-1.11062	-9.36784	-0.413025	-4.3955	-0.0211553	-0.841123	-3.35071	-1.40682	-0.545557	-1.84879	-3.40263	-1.58173	-2.16913	-0.058519	-0.855498	-1.49078	-0.892992	-1.32485	-0.17221
	1106955	1.309405006362551	-6.66086	1.0064893938489836	0.1224771982874832	0.00782928	-1.18912	-2.69914	-1.2755	-3.15612	-2.14216	1.503436662718124	-2.83368	-0.274653	-1.22448	0.3910712626776624	-0.535092	-4.48883	-1.53212	-3.47338	-2.0435	1.163891923371289	-1.44611	0.9413082170270025	0.26088658598506115	0.0787428	-0.869004	-2.66774	-2.46282	-4.55841	-1.75865	-1.19128	0.9747746911606945	-0.245603	-1.21107	-4.12251	-10.8699	-1.29893	-1.88406	-0.958405	-5.79048	0.17992952711886454	-0.5652	0.0730902	-1.23989	-0.517353	-0.236974	-0.96197	-0.806222	-1.11992	-0.975552	-8.76669	-0.352748	-3.83664	-0.95871	-0.863336	-3.09292	-1.70755	-0.47333	-0.853824	-3.75962	-0.625357	-2.00943	-1.78351	0.7202920364182446	-1.35993	-1.04351	-1.72178	-1.08353
	1106962	-0.371999	-6.79907	-0.128156	0.28923145706159037	-0.587715	-1.09748	-1.43826	-0.881153	-3.84231	-1.93306	0.6125070413550645	0.31959783675534187	-0.246094	0.6229890602380407	0.36027418994998545	-0.589064	-3.91625	-1.30372	-3.09068	-1.47376	1.4111841608183198	-2.27148	0.044968421944910894	0.13379478885514956	-0.945336	-1.77876	-2.91166	-2.4936	-1.81515	-0.72117	-2.38909	-0.758225	-0.149043	1.463737930848352	-4.29378	-11.3643	-2.90617	-2.53051	-1.05356	-6.3013	-0.70836	-0.557936	-0.647166	-1.5484	-0.415674	-1.36551	-1.70176	-0.717617	-2.43476	-1.11652	-9.10715	-0.343444	-4.81985	5.743526387160451	-1.10768	-3.14628	-1.75816	-1.3954	-1.62668	-4.31498	-1.25396	-2.17715	-2.28589	-0.429177	-2.21043	-0.689502	-0.828128	-1.64938
	1106971	0.439261	-7.358	0.00601878	0.7941107053753182	0.049074957817177196	-1.22622	-2.97888	-1.5757	-4.09526	-2.20499	0.583049	-2.71615	-0.371331	-1.47569	0.3239305359504063	-0.658382	-4.79674	-1.39358	-3.54018	-2.15829	1.7287551121621665	-1.56545	0.30835092176521284	0.4009162671723842	-0.183079	-1.84584	-3.27273	-2.44819	-4.49604	-1.9486	-2.01167	-0.442719	-0.300009	-1.45293	-4.85766	-11.7461	-2.01428	-2.67902	-0.876198	-6.37354	-0.726127	-0.583985	-0.317107	-1.67513	-0.79814	-1.04793	-1.6286	-0.91808	-2.19539	-1.1132	-9.35196	-0.4627	-4.88038	-1.1439	-1.10619	-3.37915	-1.80063	-1.16721	-1.96617	-4.6205	-1.47403	-2.16834	-2.35517	-0.411949	-2.32395	-2.02051	-1.36896	-1.69723
	1106972	0.6461845726006856	-6.43947	-0.0413604	0.23514098438835343	-0.115278	-1.21444	-2.47188	-1.1044	-3.42196	-1.59204	0.39707379454448655	-2.06607	-0.1751	-1.92998	2.2058352836289488	-0.301786	-4.08742	-1.27496	-3.34446	-1.70633	0.467038	2.2941289861729923	-0.0617612	0.6415797139029056	-1.13637	-2.11763	-2.80413	-2.57575	-4.65755	-1.03022	-2.80874	-0.938617	-0.286126	-1.32081	-4.7055	-10.592	-1.48719	-2.36702	-1.04466	-6.27392	1.6904358678048697	-0.575417	0.34024990244574077	-0.703932	-0.382581	-1.25412	-1.65704	-0.662004	-2.17194	-1.0808	-9.33227	-0.443435	-4.40083	-0.995814	-1.06481	-3.30426	-1.74197	-0.90718	-1.02505	-4.68601	-1.64335	-2.16917	-2.30134	-0.479363	-1.29693	0.061493854096941185	-1.74552	-1.38581
	1106973	1.0351392333446596	-7.31465	-0.31459	0.4090561131083658	0.3054425105488048	-1.00149	-2.01676	0.0765804	-3.96699	-0.447318	-0.124952	-2.70576	-0.0400579	-1.49603	0.39673409634621803	-0.181316	-1.97634	-1.06101	0.9443665206042446	1.9274879413697488	1.859771837188761	1.815094022378676	1.328617683944414	1.2218049668894466	-1.09568	-2.27647	-3.49477	-2.52215	-4.63749	-1.83769	-3.1197	0.6081557238160928	0.8012782945237907	-1.00054	-4.74933	-11.4257	-1.79923	-2.75328	-1.4427	-6.35309	-0.974358	-0.59577	-0.584084	-0.606801	-0.0410092	-1.33034	-1.83049	-0.0156641	-1.94847	-1.16844	-9.73884	-0.507551	-5.27887	-1.0185	-1.08462	-3.47477	-2.02059	-1.37018	-1.91732	-4.67491	-1.89076	-2.17642	-2.3682	-0.830211	-2.1855	-1.53115	-0.95116	-0.916294
	1106975	1.6738137434693827	-6.8101	0.4960538107734584	1.3665592596412317	0.5534932396797941	-1.26263	-2.59555	-1.56749	-3.04287	-1.83175	1.041500021757591	-2.464	-0.369087	-1.48181	1.6297983066418948	-0.72096	-4.86837	-1.41558	-3.31708	-2.04763	2.0486590963957507	-0.746075	0.8375362567563639	0.449388	-0.117228	-1.91616	-2.76581	-2.528	-4.65847	-1.83365	-2.62723	0.8007942375088957	-0.32606	-1.37181	-4.52398	-10.8774	-1.99015	-1.91592	-1.13321	-6.61068	-1.01358	-0.583955	-0.286832	-1.10269	-0.505912	-0.885488	-0.558401	-0.872534	-1.35485	-1.02022	-9.00805	-0.402219	-4.48426	-1.0316	-1.01936	-3.248	-1.91315	-0.819769	-1.30163	-4.47058	-1.37707	-2.15835	-2.17903	-0.172959	-2.09605	-1.32494	-0.595637	-0.76203
	1106976	1.0013037889301712	-7.24395	-0.334103	0.6957109665089807	0.2924761368634655	-1.08202	-3.73622	-0.701908	-3.78326	-2.42469	0.14063526367264056	-2.91925	-0.412217	-1.59253	-0.523981	-0.276574	-3.68976	-1.56217	-2.0547	-1.01734	1.0378343075329237	-1.86733	0.26229462106539925	-0.59755	0.0922845	-2.18183	-3.29305	-2.49733	-4.71303	-1.98691	-1.96131	0.2470837821990893	-0.100677	-0.45009	-4.47659	-11.5258	-2.16011	-2.69659	-1.29833	-6.11921	-1.09177	-0.5986	-0.245015	0.38961533163778816	1.025593283613077	-1.25447	-0.441772	-0.437397	-2.14082	-1.1431	-9.53608	-0.446976	-4.74541	-1.01903	-0.991142	-3.40753	-1.91721	-0.89118	-1.41297	-3.6072	-1.88376	-2.17137	-2.22152	-0.106363	-2.23935	-1.89384	-1.41956	-1.29468
	1107007	-0.0622523	-7.01757	0.8596972617162105	-0.0012782	0.028705545404625745	-0.942342	-2.40004	-0.677764	-3.81975	-2.25474	1.4473710554341648	-2.87249	-0.284258	-1.48256	0.14747554430386875	-0.404256	-4.15781	-1.24788	-2.62667	-1.3966	2.199822920423519	-0.999644	1.2304167628374516	0.0415177	-0.224436	-1.10822	-2.88375	-2.53269	-4.53525	-1.88133	-1.16199	1.1918712837867353	0.17047063133277696	1.9531077052116088	-4.61198	-11.1867	-1.90029	-2.10383	-1.10069	-6.26674	-0.975741	-0.571957	0.0803582	-0.687709	-0.687345	-0.861539	-0.843409	-0.441887	-1.31116	-1.03498	-9.09146	-0.411858	-4.47483	-1.0441	-1.01559	-3.30755	-1.80671	-0.874527	-1.58355	-4.36223	-0.838074	-2.16301	-2.06549	-0.399382	-1.5454	-1.79	-1.36549	-1.62653
	1107008	0.7370915964742879	-6.97721	0.9683249288048446	1.7565723824548711	-0.0753582	-1.12814	-2.68276	-1.5196	-3.60718	-2.31513	1.668823443190622	-2.79568	-0.407155	-1.45638	0.3754089181373499	-0.760202	-4.60545	-1.16619	-3.4169	-1.8811	2.569409545764947	-0.589216	0.9815655699121705	-0.0455832	0.6826116603774751	-1.2201	-2.48434	-2.49901	-4.57101	-1.74799	-2.36258	0.9399695593290202	-0.214738	-0.953272	-4.15773	-10.7503	-1.99424	-1.50683	-0.835959	-5.90015	-1.02706	-0.566347	0.0842967	-1.0051	-0.689219	-0.407539	0.28568701054054174	-0.842139	-0.839342	-0.942829	-8.80123	-0.364628	-4.24274	-0.973114	-0.875841	-3.03531	-1.64759	-0.89931	-1.2569	-3.80842	-0.714544	-2.16518	-1.91013	-0.091866	-2.02128	-1.83785	-1.45944	-1.13641
	1107009	0.8118968639973307	-6.91781	0.12648970971883677	1.8467082652599465	0.13728127432931594	-1.13158	-2.83779	-1.46481	-3.72266	-2.31373	0.4875796686569245	-2.86824	-0.468422	-1.74862	-0.133312	-0.729359	-4.82	-1.37455	-3.57733	-2.20749	2.1206459447072668	-0.723887	1.0599360508743139	-0.346133	0.23521189210236088	-2.03794	-3.13904	-2.53645	-4.68116	-1.82789	-2.63205	-0.0691149	-0.344665	-0.289219	-4.60744	-11.3006	-1.89808	-2.66167	-1.2201	-6.41151	-1.13754	-0.589751	-0.0560093	-0.13364	-0.794635	-1.08772	-0.616241	-0.868999	-1.80708	-1.1155	-9.41448	-0.474275	-4.73411	-1.01852	-0.952536	-3.35067	-1.97	-1.18152	-1.72473	-4.29211	-1.74954	-2.16736	-2.20265	-0.292456	-2.09018	-1.90308	-0.705737	-1.86574
	1107010	1.5655875889741453	-6.57166	0.0940698	0.7059337988075698	1.022306021246312	-1.26438	-2.65863	-1.3781	-1.99221	-1.4024	0.3441647970761539	-2.77419	-0.392283	-1.44157	0.19656913140623133	-0.475189	-4.73063	-1.47945	-3.50326	-1.68168	2.313906363692788	-0.449671	1.3668900981950256	-0.321088	0.5216979633801374	-2.16021	-3.22302	-2.51665	-4.74828	-1.84599	-1.70379	-0.337435	-0.318084	-0.799055	-4.70343	-10.8348	-0.770739	-2.60267	-0.281911	-6.28763	-1.08596	-0.602472	-0.261774	0.4101411732788129	-0.563745	-0.823689	-0.95228	-0.870699	-1.84782	-1.12905	-9.55371	-0.491806	-4.95744	-1.0781	-1.01265	-3.38867	-2.19383	-0.666513	-1.63917	-3.54195	-1.72299	-2.17633	-2.18542	-0.795678	-1.92677	-1.27001	-1.45609	-1.73342
	1107030	0.18548596015041505	-7.12873	0.6278430017957538	2.1688468458983805	-0.751819	-1.01134	-2.78378	-0.557521	-3.78216	-2.05106	1.1900245413500457	-2.3677	-0.334858	-1.39812	0.0966355	-0.564103	-3.95357	-0.11677	-3.24373	-1.55649	1.8498066820755081	-1.76813	0.610702	-0.0659482	-0.578413	-1.42693	-2.52423	-1.28718	-4.00608	-1.77807	-1.51613	0.20256667819766555	-0.13614	-1.09155	-3.94653	-10.9216	-2.59436	-1.81574	0.7163921624206836	-5.78826	-0.848265	-0.568166	-0.295852	-1.30934	-0.758766	-0.642315	-0.907745	-0.0914844	-1.8064	-1.04063	-8.94017	-0.379683	-4.22635	-0.829906	-1.00672	-3.13666	-1.69495	-1.13695	-1.41864	-4.28906	-0.921136	-2.16675	-1.96952	-0.524619	-2.17241	-1.68739	-0.532967	-1.95517
	1107031	0.4419863027608532	-7.04311	-0.117576	0.29658198093542326	-0.268425	-1.03388	-3.03287	-0.265067	-4.05562	-2.32513	0.6934065187056476	-2.73152	-0.319206	-1.42301	-0.303397	-0.624166	-4.02143	-1.23369	-2.14039	-0.537537	1.4884392316682424	-1.89335	0.3034523656548484	1.2328290862019102	-1.15818	-1.80186	-3.05139	-2.54873	-4.52509	-1.89449	-2.15149	-0.353499	0.7400009698614545	-1.27316	-4.63772	-11.1942	-2.46818	-2.71778	-1.08516	-6.2769	-1.06979	-0.575155	-0.708884	-1.85583	-0.721219	-1.18737	-1.43453	-0.00141962	-2.19142	-1.08484	-9.0253	-0.429445	-4.7693	-0.841729	-1.15237	-3.21723	-1.82435	-1.3286	-1.86299	-4.57456	-1.36906	-2.0374	-2.18402	0.0103543	-2.29605	-1.28127	-1.46456	-1.29843
	1107035	-0.318206	-6.76378	0.5262566978003257	1.2138164188855796	-0.0939215	-0.911107	-3.16085	0.33218135944745336	-3.49687	-2.13754	1.2951381876743886	-2.49784	-0.284973	-1.10025	-0.0488848	-0.409079	-3.42898	-1.05598	-2.95536	0.6785055479924988	1.62408	-1.55324	0.4792690529327274	1.3770992319929427	-1.03598	-1.22713	-2.78221	-1.95447	-3.86604	-1.75704	-1.52454	0.018848698250583967	0.6182737923496842	-0.111286	-4.43314	-10.8188	-2.41072	-1.68449	-0.902499	-5.80203	-0.942052	-0.542858	0.7755127683982949	-1.27742	-0.0741748	-0.536796	-0.871939	0.2842984802279288	-1.67288	-1.04951	-8.98539	-0.358778	-4.42666	-0.875646	-1.00054	-3.09806	-1.56267	-1.39504	-1.58148	-4.11708	-0.69098	-2.16335	-1.82245	-0.150025	-2.01944	-0.338567	-1.20665	-0.953619
	1107042	-0.670182	-7.31528	-0.486177	-0.0624316	-0.0666895	-0.98367	-3.09059	-1.38887	-4.18912	-2.52541	-0.00146173	-2.87906	-0.0515359	-1.64757	-0.483614	-0.0823492	-4.76389	-1.59207	-2.97588	-1.99737	2.010104260564449	-0.859463	0.4606584508106593	0.0722146	0.12446559789172477	-2.4212	-3.45652	-2.51522	-4.80912	-2.03513	-1.5278	1.1539060766897111	-0.202968	2.3678097290651547	-5.02912	-11.7754	-2.188	-2.85143	-1.48034	-6.77203	-1.11298	-0.584015	0.00657329	-1.01206	-0.791388	-1.60191	-1.61856	-0.795734	-2.33871	-1.1708	-9.61389	-0.508732	-4.96596	-1.14314	-1.18809	-3.49035	-2.18456	-1.62518	-2.0828	-4.66374	-2.06192	-2.12003	-2.53429	-0.599806	-2.40253	-2.06929	-1.3388	-2.30964
	1107044	0.8368559101659957	-6.81507	0.670554	0.7948099729861183	-0.0994323	-0.546019	-2.69711	0.45486837172491495	-3.438	-1.81022	0.6782052071968613	-2.76814	-0.347219	-1.55373	0.30765351740492164	-0.0152538	-2.91125	-1.49732	-2.19424	-0.111972	1.4994917304488478	-0.727553	1.7528957897909025	0.060667036082617795	0.11469555636667358	-1.75852	-2.72731	-2.52102	-4.55528	-1.802	-2.35731	0.5279684282120729	0.9656975416451513	-0.813345	-4.30096	-10.6571	-2.13656	-1.86629	4.6809781130651755	-5.2828	-0.847544	-0.581766	-0.0365669	-1.16411	-0.612574	0.3976014736545312	-0.772244	0.2701198253323889	-1.40843	-1.02136	-8.99256	-0.170568	-4.53113	-0.403385	-0.958688	-3.1553	-1.23899	-0.689915	-1.27219	-3.43209	-1.36394	-2.13186	-1.67915	-0.68976	-1.59628	-1.41752	-0.943538	-0.444371
	1107045	0.4235213645446381	-6.86303	0.6059295532301431	2.7526593278973657	-0.308282	-1.036	-1.53144	-1.03914	-3.48643	-1.57938	1.075573137035563	-2.8269	-0.27848	-1.48352	0.6034130908250418	-0.420412	-4.19305	-1.52886	-3.0032	-1.65156	1.8159235229388193	-1.46376	0.6911975636298199	0.8676842506618443	-0.413171	-1.26598	-2.72052	-2.49327	-4.59277	-1.50302	-2.31367	1.3979451597442036	-0.163183	1.016143032854235	-4.4873	-11.2089	-1.99759	-1.99416	-0.768554	-5.88348	-0.912736	-0.573157	-0.11319	-1.25773	-0.604359	-0.369138	-1.19548	-0.689405	-1.59174	-1.03668	-9.11332	-0.288433	-4.45793	-0.90768	-0.936262	-3.19096	-1.5095	-1.01796	-1.28358	-3.46123	-0.840672	-2.04724	-1.85787	-0.00622676	-1.87548	-1.73506	-1.7089	-0.923429
	1107057	-0.110845	-7.30868	1.1984420906532887	0.2579218764103074	-0.919507	-1.23371	-2.36105	-1.30058	-3.62534	-2.50099	1.9599274176665678	-2.70037	0.11092212298386322	-1.25425	0.5077643874739208	-0.443323	-4.30081	-1.03266	-1.8435	-1.39706	1.3301618080968227	-1.98287	0.120929	0.8346113017722621	-0.192726	-1.20031	-2.16599	-2.5007	-4.52764	-1.89294	-2.28653	-0.312502	0.5598069302708142	-1.15344	-4.32802	-10.649	-3.24756	-1.38372	0.23234008456609032	-6.64229	-1.06123	-0.58019	-0.534429	-1.24716	-0.485533	-1.15707	-1.06184	-0.578471	-1.33916	-0.939968	-8.50603	-0.375488	-4.24922	-1.16534	-0.852274	-2.9074	-1.81719	-1.07718	-1.23668	-4.84588	-0.539167	-2.15812	-2.14712	-0.783865	-1.9457	-2.00484	-1.8522	-1.50604
	1107060	-0.0868666	-6.65096	0.9281945002569607	1.5010760105893484	-1.18284	-0.92228	-2.74653	-1.58001	-3.78808	-2.07369	1.8826700929545555	-2.69077	-0.265738	-1.39686	0.23159200046603434	-0.53882	-4.67718	-0.845722	-3.30302	-1.93616	1.3835954546802918	-2.32566	-0.192221	0.11795191689283357	-0.947154	-1.10936	-2.35592	-2.51486	-4.48979	-1.74502	-2.6621	0.45297323031756803	-0.0978884	-1.57746	-4.30498	-10.9696	-3.25854	-1.28924	-0.945364	-6.60613	-1.03173	-0.535798	-0.228595	-1.77022	-0.645802	-1.14554	-1.04075	-0.775069	-1.56275	-0.962606	-8.68625	-0.359074	-4.09782	-1.17469	-0.951409	-2.96331	-1.65961	-1.16793	-1.28377	-4.78339	-0.337063	-2.15377	-1.93734	0.6969222621214296	-2.28393	-1.92975	-1.47622	-1.83548
	1107070	0.27658082659736327	-7.38307	-0.271568	1.0466455470240539	0.7478496574921445	-1.35463	-2.90487	-1.30796	-3.80523	-1.21988	-0.101115	-2.90616	-0.0595955	-1.78575	0.26014824544599874	-0.601425	-4.51854	-1.36208	-3.01377	-1.67276	1.6710122614150256	-0.0589105	0.30873427473121545	0.41122036368791137	-0.659617	-2.40092	-3.40853	-2.58352	-4.64829	-2.06469	-2.85849	-0.732795	0.10217163099957753	-1.1772	-4.90347	-11.2061	-2.18304	-2.76273	-1.50761	-6.67975	-1.02769	-0.612807	-0.487863	-0.664447	-0.762833	-1.48119	-1.5558	-0.754514	-2.45219	-0.531793	-9.64478	-0.521931	-5.0822	-1.09897	-1.08414	-3.46955	-2.14393	-1.50043	-1.8354	-4.94372	-2.15722	-2.15533	-2.69746	-0.740811	-2.39709	-1.97874	-0.837224	-1.9716
	1107072	0.2320854664744051	-7.13689	0.2322846490604077	0.6444964275322184	0.4650678616234201	-1.1366	-2.25372	-1.02693	-3.64827	-1.65977	1.4164357652845723	-2.87256	-0.410927	-1.59933	0.5558608607224689	-0.604232	-4.25887	-1.52686	-3.01189	-1.78007	1.3903354437630968	-1.2921	0.617605	0.1657254371983326	-0.807206	-1.86446	-2.63076	-2.5477	-4.70331	-1.93897	-2.00824	2.2505167534826267	0.3805262507504446	-1.42917	-4.83711	-11.4506	-2.00425	-2.55131	-1.37786	-6.79981	-1.08966	-0.58043	-0.05204	-1.5253	-0.750654	-1.3462	-0.918649	-0.725619	-2.11725	-1.06164	-9.22659	-0.4224	-4.67419	-1.05296	-1.12356	-3.32966	-2.10171	-1.31031	-1.73532	-4.53732	-1.50763	-2.16279	-2.34145	-1.09117	-1.18915	-1.88004	-0.557598	-1.64082
	1107086	0.15898609246584552	-7.50995	-0.304206	-0.134734	0.18729657716462023	-1.22823	-3.03012	-1.52474	-4.07856	-2.26314	0.1816644929548945	-1.64535	0.0672687	-1.5912	-0.144594	-0.543656	-4.92049	-1.44562	-3.39154	-2.03126	2.3195819107864715	-1.24282	0.8645487832083939	-0.0708868	-0.414235	-2.32119	-3.09708	-2.41048	-4.61376	-1.90954	-2.24262	0.1430117850782375	-0.100715	2.0803888553578305	-4.83421	-11.4141	-2.4856	-2.53006	-1.35268	-6.58421	-0.882531	-0.590827	-0.570671	-0.743162	-0.566259	-1.28995	-1.56808	-0.818754	-2.19867	-1.14522	-9.37094	-0.483162	-4.80587	-1.10082	-1.11596	-3.29619	-2.02789	-1.33446	-1.89686	-4.87221	-1.91989	-2.17984	-2.41753	-0.82563	-2.25141	-1.77461	0.13940119381455016	-2.04189
	1107090	-1.01412	-7.29212	0.5815429284185974	-0.363981	-1.14765	-1.20223	-3.10656	-1.57359	-3.83294	-2.33507	1.4494166729851963	-2.68048	-0.332435	-1.30078	-0.00956674	-0.706959	-4.4438	-1.21421	-3.16671	-1.73099	1.5353899032736402	-2.23288	-0.0924532	0.0726687	-0.104161	-1.35231	-2.70219	-2.50456	-4.61766	-1.86048	-2.83514	-0.57871	-0.170724	0.49611357109139365	-4.69773	-11.4141	-3.08963	-2.09788	-1.22934	-6.87872	-1.12037	-0.571819	-0.493093	-1.63447	-0.680374	-1.437	-1.25721	-0.814317	-1.97169	-1.05421	-8.9921	-0.453943	-4.3922	-1.25735	-0.980537	-3.18264	-1.96223	-1.5234	-1.63741	-4.89135	-0.721891	-2.16727	-2.28697	-0.310835	-2.35404	-2.07873	-1.77398	-2.08088
	1107096	0.6507103546859332	-7.00073	1.4526560410662788	1.774625074568796	-0.0847584	-1.11559	-3.12399	-1.40209	-3.32028	-2.31293	2.0405112435793598	-2.81155	-0.260033	-1.12127	0.4858662086674234	-0.591965	-4.21507	-0.975534	-3.24414	-1.99595	2.0347538137197057	-1.33771	0.402486	1.577226478850047	-0.89133	-0.404796	-2.45969	-2.51811	-4.54712	-1.72771	-2.91398	0.5010660910593446	-0.126227	-1.38737	-4.43065	-10.804	-1.70817	-1.4598	-0.907927	-6.04413	-0.682682	-0.559321	0.046200769778725094	-1.8405	0.2221898448120552	-0.794517	-0.984453	-0.808938	-1.40311	-0.934526	-8.70936	-0.326805	-3.92192	-1.07062	-0.910677	-3.11753	-1.44258	-0.950254	-1.34645	-4.26266	0.013166995386336684	-2.15994	-1.95171	0.4700444934622321	-1.97886	-1.55303	-1.35853	-1.28358
	1107098	0.6951665312353087	-7.07775	0.5335282320565841	0.4969965382030106	0.4515078058013722	-1.23928	-1.27628	-0.902537	-2.25667	-0.418495	0.6640032602806828	-2.13551	0.2527105324546552	-1.00918	0.9423689780375183	0.023874731801217113	-3.23938	-1.46408	-2.37013	-1.50453	1.2164527114369135	-1.0791	1.187517639405057	0.19557777851943942	-0.0432873	-1.54849	-3.11654	-2.50405	-4.58287	-1.6229	-1.22799	-0.358631	0.8171382922112105	-1.30121	-4.58554	-11.1658	-1.68031	-2.46423	-1.23313	-5.75176	-0.97583	-0.604086	-0.332059	-0.321638	-0.140759	-1.05445	-1.3743	-0.523289	-1.82736	-1.1286	-9.453	-0.455819	-4.61516	-0.961853	-0.816726	-3.3301	-2.14988	-0.7883	-1.31476	-3.56046	-1.34553	-2.17974	-2.04816	-1.11363	-1.92391	-1.35718	-1.29089	-0.583215
	1107102	0.6930155995843209	-6.34488	0.6071383229636877	1.0528488062808643	0.25951797379155583	-1.24499	-2.94396	-1.3621	-3.88784	-2.38286	0.8675509807295796	-2.86631	-0.127434	-1.08099	0.0757267	-0.725524	-4.66282	-1.58547	-3.57215	-2.03082	1.7904474521673246	-2.03653	0.7155912580854434	-0.164884	0.1333086036130981	-0.707971	-2.66414	-2.4713	-4.58516	-2.0057	-1.89986	0.6697408796151322	-0.13477	-1.38396	-4.52104	-11.4978	-1.41517	-2.05033	0.6372479031606615	-5.66038	-0.620842	-0.587047	-0.0133675	-1.3877	-0.270726	-0.309415	-1.22924	-0.904594	-1.86227	-1.02615	-8.89044	1.6835989970566747	-4.16543	-0.914417	-0.944314	-3.10677	1.167433338365409	-0.532757	-1.6295	-3.4613	-0.496744	-2.00924	-1.87534	0.2861405495102357	-1.79521	-1.56558	-0.0555447	-1.92836
	1107115	0.42390728547627754	-6.45178	0.35708223623947455	1.6200532138455153	-0.118203	0.7987446970850915	-2.49561	-1.06223	-3.80699	-2.18955	1.4383706402536736	-2.6616	-0.177436	-1.05524	0.11865181988853209	0.14227948411998165	-3.98066	-0.102008	-2.25945	0.25089265989492227	1.0242569466140954	-0.965916	0.8140603090310486	0.5756576214372778	-0.771716	-1.41767	-2.51237	-2.47166	-4.4012	-1.90666	-2.48637	0.0631482	0.29418773574138707	-1.36855	-4.15837	-10.4439	-2.94901	-1.63544	-0.857707	-5.9604	-0.979148	-0.567807	0.6784460336959799	-0.628568	-0.339741	-1.01143	-0.10961	-0.422037	-1.48007	-1.00196	-8.56461	-0.357337	-4.426	-0.931861	-0.898739	-3.02117	-1.55886	-0.802937	-1.33618	-4.24661	-0.927159	-2.15413	-1.82968	-0.196173	-2.08746	-1.78163	0.061379381976684695	-0.896275
	1107118	0.26902491739897955	-7.12703	0.6114665098031621	0.9375006772038726	-0.681685	-1.1044	-3.35011	-1.10966	-3.85301	-2.44824	1.6498828068973792	-2.81676	-0.200439	-1.32188	0.1634028901642647	-0.26145	-4.23189	-1.21681	-1.96408	-0.625046	1.067931244096055	-0.970138	0.2544092446391437	0.1976812131696951	-1.01734	-1.3723	-2.65651	-2.51296	-4.43123	-1.24078	-2.72203	0.18686756464398668	0.15286038470430016	-1.45489	-4.31556	-10.8706	-2.43643	-1.74562	-0.0363704	-6.68295	-1.04513	-0.5587	-0.444835	-1.5801	-0.448156	-1.0678	-1.12966	-0.629229	-1.57401	-0.986438	-8.81334	-0.378591	-4.42695	-1.02964	-0.95961	-3.07329	-1.76559	-1.20147	-1.45931	-4.8297	-0.788155	-2.16137	-2.0735	-0.342829	-1.59497	-1.57799	-1.70614	-1.4755
	1107130	0.0447654	-6.56881	-0.10088	1.1040713503010278	0.21959850532922312	-1.22097	-3.19524	-1.60065	-4.02054	-2.14527	0.5052219192818134	-2.90889	-0.323634	-1.94766	-0.160207	-0.391603	-4.7275	-1.58097	-3.55244	-2.20453	2.599095168289075	0.15851165244610474	0.8009839051063918	-0.237663	-0.186686	-2.09598	-3.12759	-2.53692	-4.69128	-1.99537	-3.15753	0.027129320219605187	-0.331117	0.4982804692969476	-4.75943	-11.2776	-1.92478	-2.66037	-1.19677	-6.70635	-0.772934	-0.585011	-0.5298	0.0866764	-0.760781	-0.999951	-1.43342	-0.839383	-2.01874	-1.11252	-9.24666	-0.43306	-4.93468	-1.01137	-1.04961	-3.30335	-1.82531	-1.1893	-1.98561	-4.7365	-1.68935	-1.94334	-2.39968	-0.243956	-2.25992	-1.55659	-0.652718	-1.06264
	1107131	1.0018112682565883	-6.83163	0.4939456075980312	0.3627348477013092	0.32473689033294323	-1.1436	-0.831524	-1.03863	-3.24743	-0.841435	0.8011313498148906	-1.31349	-0.166846	-1.44065	3.7052866776713342	-0.0842935	-4.20302	-1.42406	-2.37913	-1.214	2.0161539881306285	-1.36065	0.5841683509240749	0.35809928446009714	0.43569544799834553	-1.62087	-3.05866	-2.47055	-4.71292	-1.6475	-1.50335	0.29959275141812247	0.16925050772397157	-0.744951	-4.68961	-11.391	-1.9529	-2.38069	-1.3007	-6.16122	0.10543818416495757	-0.579969	-0.265507	-0.689061	-0.54376	-1.14915	-1.90114	-0.661467	-1.81906	-1.06718	-9.34674	-0.452308	-4.74772	-1.07463	-1.02908	-3.31662	-2.06446	-0.335458	-1.39255	-4.37293	-1.28227	-2.12803	-2.21631	-0.527972	-0.216189	-1.55767	-2.10784	-1.09229
	1107155	0.2694250789431977	-7.37418	0.23738657923556872	1.0744609848217566	-0.446695	-1.05958	-2.72218	-1.41631	-3.94481	-2.16501	0.932312	-2.83823	0.2741895784940488	-1.45363	-0.11078	-0.514817	-4.55206	-1.10422	-2.89924	-1.53983	0.906503	-1.57485	0.6714882136099112	0.0547132	-0.155425	-1.77988	-2.85271	-2.51225	-4.34063	-1.81408	-2.76532	-0.0129886	0.6469902540055633	-1.30997	-4.69608	-11.215	-2.94556	-2.30482	-1.22948	-6.59414	-1.16776	-0.577137	-0.624526	-1.25249	-0.398628	-1.35645	-0.97036	-0.703928	-1.95175	-1.07804	-9.03708	-0.453799	-4.73001	-1.08452	-0.959444	-3.14576	-1.95711	-1.28611	-1.70968	-4.77282	-1.22886	-2.1734	-2.28429	-0.236574	-2.30327	-1.9143	-0.611262	-1.81002
	1107158	0.6730519463022292	-6.39044	0.7797966656928996	0.7639390138917663	0.039218633198448025	-1.12145	-2.5245	-1.40226	-3.72193	-2.24355	1.3641632895884774	-2.76016	0.27310385724651187	-1.27625	0.16343148225712067	-0.635627	-4.60609	-1.11218	-3.22343	-1.78398	1.9919275180971403	-2.06541	0.7824782100571813	0.7685866199023463	0.1493913974610288	-1.29047	-2.74745	-2.50455	-4.39032	-1.74629	-2.64413	0.41134035410896685	0.1763716730356384	-1.44647	-4.46523	-11.0092	-2.45044	-1.64479	1.742449535520497	-6.21783	-0.712738	-0.523422	-0.166281	-1.29218	-0.0139997	-0.776826	-1.15462	-0.812528	-1.48279	-1.00854	-8.84642	-0.385673	-4.34028	-0.867393	-0.97307	-3.02647	-1.87022	-0.907176	-1.5386	-4.37729	-0.76068	-2.15859	-1.88701	-0.584377	-2.05273	-1.25617	-1.12568	-1.71529
	1107162	0.35491150899787016	-6.82412	-0.0256663	-0.363587	0.3835714496902158	-1.27602	-3.47109	-1.23152	-4.115	-1.29145	0.38935586016044677	-2.95538	0.2593260511095739	-1.56691	-0.369475	-0.617192	-4.74931	-1.62646	-2.09229	-1.19562	0.7963110194624301	-2.61072	0.243554	-0.236211	-0.343925	-1.8064	-3.29522	-2.32177	-4.79054	-2.19328	-1.1886	-0.738899	0.12331031969513821	-1.66991	-3.92165	-11.6257	-2.4631	-1.81151	-1.32757	-6.31738	-1.16209	-0.592863	-0.517587	-0.0199481	-0.556644	-0.906448	-1.80056	-0.924287	-1.96325	-1.12702	-9.28074	-0.174266	-4.30218	-1.20764	2.551702506297498	-3.34044	-1.91633	2.5358187434937216	-1.76481	-3.67765	-1.47895	-2.15288	-2.12525	-0.190786	1.394007551333763	-1.5665	-2.60139	-2.29317
	1107164	0.9656443426014785	-6.98853	-0.0837097	1.5179568216069574	0.39399451816825376	-1.16172	-2.93803	-0.959964	-3.23329	-0.188801	0.41544994774290406	-2.56726	-0.304792	-0.322546	-0.189414	-0.336628	-4.46692	-1.54371	-3.11662	-1.88382	1.1524926795309656	-1.09021	1.0130723519827256	-0.532331	-0.593709	-2.21404	-3.14465	-2.55889	-4.61238	-1.67992	-3.04601	-0.544876	-0.0956128	-1.4778	-4.66401	-11.1822	-1.68609	-2.36163	-1.20065	-6.36224	-0.890295	-0.368414	-0.159061	-1.21442	-0.17762	-1.25787	-0.496783	-0.772148	-1.6672	-1.06774	-9.25817	-0.442976	-4.96543	-0.636474	-1.07561	-3.32016	-1.84446	-1.1327	-1.75673	-4.40668	-1.83233	-2.11232	-1.87785	-0.520857	-2.04698	-1.06539	-0.0469414	-1.03211
	1107167	0.9688024539435824	-6.8601	0.6425330049333104	0.14434125663739278	-0.282597	-1.119	-3.56272	-0.802122	-3.80182	-2.28775	1.0087934728531143	-2.87385	-0.406832	-1.53111	0.017768	-0.450871	-4.2258	-1.51361	-2.87105	-1.28771	1.8581860663452332	-1.12785	1.216127007638343	-0.51976	0.454433	-1.77409	-2.69466	-2.53281	-4.54204	-1.8652	-2.65472	-0.08442	0.13519849218927874	-1.15865	-4.49609	-11.2141	-2.11384	-1.91667	-0.681924	-5.9466	-0.977543	-0.586667	0.20454395684870894	-1.0514	-0.723544	-0.648604	-0.544547	-0.610173	-1.66119	-1.00212	-8.9326	-0.33763	-4.436	-0.972534	-0.987674	-3.15354	-1.17151	-0.753259	-1.59552	-4.04875	-1.34355	-2.16345	-2.00924	-0.31835	-1.51028	-1.77829	-0.0355797	-1.26938
	1107216	-0.140393	-6.40147	1.3342869413075358	0.21597614985240135	-0.584788	-1.04981	-1.21776	-0.986286	-3.1485	-0.233691	2.1663527652888996	-2.29894	-0.0284458	-0.0840547	1.973613857063765	-0.493209	-4.03809	-0.873209	-3.05931	-1.51158	1.5500867032109635	-2.24853	0.24094252556084464	1.9949357454742156	-0.716125	-0.937563	-2.1151	-2.37205	-2.88165	-0.147881	-2.35863	-0.078142	0.2769950368492259	-1.48997	-3.86013	-10.632	-2.70409	-1.03633	-0.902523	-6.05175	-0.984704	-0.544881	-0.302543	-1.09339	-0.0821829	-0.875065	-1.0926	-0.635001	-1.29171	-0.94714	-8.60338	-0.38976	-3.86377	-0.444535	-0.719627	-2.96614	-1.88637	-1.12079	-0.842212	-4.09343	-0.326645	-2.16115	-1.68176	0.4868300749574477	-1.94977	-1.33739	-1.99079	-0.877248
	1107230	0.9007955048193639	-7.23612	0.23501050468403745	1.7384948073311581	0.6623057567324452	-1.27991	-1.15783	-1.48952	-3.87868	-2.28002	0.5938239952826487	-2.84362	0.5886169566249556	-1.42327	0.0795904	-0.660007	-5.04572	-1.54596	-3.55169	-1.75242	2.1414664750130936	-1.03717	1.5880882718749252	0.8821976088043326	0.9588856574133706	-1.83677	-3.01208	-2.29782	-4.54457	-1.97172	-1.64488	0.4538647444818313	0.2277338917138169	0.8798415206908061	-4.48318	-11.2567	-0.93453	-2.19407	-0.977806	-5.82391	-0.908289	-0.590386	-0.276393	0.0982147	-0.198178	-0.358081	-0.632269	-0.87786	-1.26441	-1.05582	-9.19702	-0.409198	-4.56325	-0.994552	-0.767989	-3.18853	-1.91655	-0.792458	-1.56224	-3.86414	-1.40801	-1.96069	-2.04137	-0.499293	-1.71312	-1.78751	-0.826721	-1.90481
	1107233	0.729624	-7.09412	1.2672094420727882	2.557478110378075	-0.223764	-1.23141	-2.74659	-1.58583	-3.77657	-2.49046	1.5956387783660724	-2.87512	-0.00472951	-1.21435	0.34260106606465884	-0.717138	-4.77943	-1.52786	-3.53582	-2.15125	1.4100991160478737	-1.76079	0.5195016890560981	0.2289885151363814	-0.466982	-0.650807	-2.6402	-2.49031	-4.46512	-1.78022	-2.33546	0.625753	0.063549	-1.36475	-4.35149	-11.1418	-2.02475	-1.8732	-0.933945	-5.91517	-0.619595	-0.577451	-0.136602	-1.64634	-0.419777	-0.629954	-0.756457	-0.890702	-1.36436	-0.996923	-8.85889	-0.355647	-4.12748	-1.05126	-0.883845	-3.09297	-1.66102	-0.733908	-1.49656	-4.03749	-0.231196	-2.11301	-1.80328	0.0186271	-1.98181	-1.89092	-1.18698	-1.63568
	1107237	0.5611787568791721	-6.6782	0.7662741197486138	0.4035103824152214	-0.065632	-1.25225	-3.38756	-1.50674	-3.2428	-2.32823	1.1581499397185158	-2.91002	-0.278594	-1.01374	0.14601707959411986	-0.71996	-4.7572	-1.58096	-3.566	-2.09213	1.3791084875713862	-1.99136	0.3026562368545503	-0.220542	0.6203857496773186	-0.951228	-2.83548	-2.47926	-4.61931	-1.9672	-1.24453	0.7092360531004797	-0.18298	-1.12486	-4.50929	-11.4439	-1.86194	-2.07111	-1.00574	-5.88719	-0.82047	-0.582978	-0.303229	-1.39778	-0.665323	-0.655982	-1.16718	-0.910596	-1.72749	-1.03776	-9.11762	-0.296994	-4.37602	-1.09616	-0.956867	-3.22169	-1.55967	-0.749449	-1.45659	-3.79181	-0.615569	-2.0005	-1.97305	0.4765920377483453	-1.83973	-1.55345	-1.22617	-1.70061
	1107238	0.618998	-6.90987	0.8978234275062514	1.3195568162687301	0.4857396306830969	-1.15739	-2.22709	-1.38419	-3.09899	-2.34633	1.0777150940044633	-2.85564	0.3274748355252516	-0.811953	0.25129798565021194	-0.709352	-4.76722	-1.56342	-3.52708	-1.93721	1.3296972352489722	-1.76612	0.7389918331907174	0.0796237	0.36075155707490897	-0.874127	-2.84182	-2.45921	-4.50064	-1.88081	-1.91358	1.234886065727821	0.1516640819676933	-1.32715	-4.28325	-11.3426	-1.34781	-1.90536	-0.863843	-5.31193	-0.894948	-0.569402	-0.0535336	-1.05919	0.1850566471774844	-0.144701	-1.26591	-0.890998	-1.30267	-1.04518	-8.98684	-0.337934	-4.03785	-0.849723	-0.749675	-3.16012	-1.7627	-0.666051	-1.19759	-3.64569	-0.733727	-2.1183	-1.6879	0.7432049538903934	-1.76727	-1.47107	-1.23782	-1.31057
	1107261	0.32270632677633243	-7.42654	-0.983095	0.069546	0.13337563523162735	-1.29357	5.178096377156702	-1.51987	-3.51732	-1.35937	-0.727065	-2.94822	-0.233029	-1.97837	1.5213972187130835	-0.663178	-5.01788	-1.30229	-3.63047	-2.16227	2.0182446754796475	-0.249157	0.5287531835239287	0.5685799719079698	-1.29997	-3.0371	-3.7691	-2.32872	-4.90823	0.0614487	-3.33225	-0.466982	-0.440582	1.3442927681157666	-5.22156	-12.4728	-2.19592	-3.62296	-1.79117	-7.27293	-1.23172	-0.601485	-0.627435	-0.702536	-0.822039	-1.80652	-2.1619	-0.854712	-2.78984	-1.25448	-10.0351	-0.580766	-5.66555	-1.19233	-1.25263	-3.6062	-2.6186	-1.77033	-2.203	-5.14888	-2.69392	-2.16571	-2.78419	-1.24355	-2.52447	-1.432	-1.3132	-1.32562
	1107275	-0.618799	-6.10921	0.6114641610090975	-0.576962	-1.30167	-1.029	-2.13012	-1.0944	-3.84563	-2.05002	1.2897478858437978	1.5906368767101593	-0.0608366	1.1120443922833292	0.8766201938413559	-0.680292	-4.1259	-1.24348	-3.00222	-1.69676	0.9091976846368341	-2.84414	-0.389219	-0.19614	-0.962232	-0.0747843	-1.47361	-2.41265	-3.52344	-0.911486	-2.16682	-0.473605	-0.156348	0.0784219	-4.35092	-11.3001	-2.85583	-1.45935	2.3427271205540143	-5.59551	-0.521993	-0.567244	0.23575154279758073	-1.58534	-0.662572	-0.87276	-1.77566	-0.805725	-2.20114	-0.939574	-8.02614	3.5945695043550363	-3.16776	0.5871888764843903	-0.977145	-2.64248	4.488679987492966	-0.734213	-1.06432	-4.02866	0.1511838603097753	-2.17295	-1.86905	0.023534578175308563	-1.9367	-1.05927	-1.90553	-1.63693
	1107287	1.3057744102847495	-6.56149	-0.694012	0.6489081135572331	1.3155224471642637	-1.26882	-2.52367	-1.01266	-2.85297	0.8465145997558995	-0.26821	1.7780471463993328	-0.118074	-1.66047	4.187805543083218	-0.265867	-4.69028	-1.66124	-2.38303	-1.00824	2.3848928961565314	-0.206789	1.4444547253089435	-0.128977	0.3472584658224653	-2.77409	-3.61926	-2.47742	-4.75641	-1.85118	-1.70235	1.3841061446479233	-0.117679	2.306520170687159	-4.98765	-11.8941	-0.427493	-2.90813	-1.47986	-6.64256	-1.0146	-0.596721	-0.265368	0.18228783191681858	-0.665153	-0.948589	-1.63201	-0.750083	-2.07525	-1.17557	-9.66606	-0.525281	-5.36204	-0.947847	-1.10199	-3.47426	-2.1926	-0.975099	-1.23753	-4.41245	-2.42816	-2.02887	-2.38468	-0.7717	-1.87269	-1.27142	-0.779344	-0.531564
	1107288	0.5467783771649393	-6.94991	0.44353589453289827	0.6388489191990836	0.19796917171292663	-1.23526	-2.86718	-1.15301	-3.95929	-1.83863	1.0587214136920178	-2.76877	-0.388842	-1.3474	0.5621179830154379	-0.368231	-4.46422	-1.35808	-3.33604	-1.94792	1.6252609027082212	-1.42779	0.6754506602698511	1.8058631218119583	-0.698785	-1.37593	-2.76542	-2.49367	-4.63123	-1.63636	-2.99414	-0.291311	-0.255825	-1.01606	-4.61601	-11.2718	-1.43412	-2.03114	-0.787777	-5.81918	2.5360096695488603	-0.548097	-0.147057	-1.6524	-0.46437	-0.862126	-1.26417	-0.761719	-1.77446	-1.03922	-9.07736	-0.38272	-4.35697	-0.944154	-1.0858	-3.28265	-1.07645	-1.00536	-1.68396	-4.02498	-1.05119	-2.1697	-2.03326	-0.373218	-1.99904	-1.41105	-1.62702	-1.41753
	1107289	0.35482416914134396	-6.96286	0.8422078463344452	0.38364791819956073	0.3378488138211035	-1.28655	-2.3917	-1.49713	-3.41166	-1.51601	1.54221	-2.73102	-0.260445	-1.2456	0.8155027083260656	-0.678247	-4.61594	-1.38675	-3.36342	-2.05224	2.595212660489848	-0.533061	1.762073525803254	0.8345453986159713	-0.531348	-1.43965	-2.69741	-2.50263	-4.592	-1.78424	-0.613609	0.3747175570469915	-0.0404109	-0.943672	-4.39596	-11.0892	-1.4884	-1.88683	-0.986872	-5.94987	-0.656672	-0.574807	0.5442987516317846	-0.265661	-0.678664	-0.853409	-0.618211	-0.844249	-0.936721	-1.0129	-8.95757	-0.426565	-4.52631	-1.10819	-0.861955	-3.19725	-1.88379	-1.10959	-1.47093	-3.8112	-1.09116	-2.1647	-1.95214	-0.744665	-1.56308	-1.67611	-1.41894	-1.68441
	1107290	2.3956782679682638	-7.66754	-0.248947	1.1337067782637673	1.0464205181250386	-1.3652	-3.30417	-1.5072	-4.11066	-2.37538	-0.0252626	-2.87572	-0.460849	-1.54032	-0.536583	-0.698607	-4.96882	-1.66798	-3.62164	-1.80537	2.7464971981708004	-0.615427	1.4474282757734738	-0.324883	1.333990442319285	-2.35892	-3.43448	-2.45709	-4.6631	-2.03266	-2.64302	0.3417030403768593	-0.312904	-0.90111	-5.0589	-11.6093	-0.699089	-2.97734	0.2652834632569869	-6.32034	-1.13637	-0.585456	-0.0868229	-0.510844	-0.873854	-0.497325	-1.66812	-0.932444	-1.88291	-1.18562	-9.80707	-0.488912	-5.3068	-0.892934	-1.07672	-3.45089	-1.91048	-0.818869	-2.07918	-4.28118	-1.94328	-2.18924	-2.42259	-0.913992	-1.7611	-1.68227	-1.63385	-1.76506
	1107292	2.188815205039488	-6.53665	-0.85436	0.6390482701624434	1.4511397082216353	-0.812642	-0.8659	-1.08129	-2.65915	-0.72697	-0.606127	-2.80009	-0.0645367	3.4443083837276762	-0.648038	-0.460044	-4.40885	-1.51764	-3.45528	-1.69202	1.5333903962502482	0.42948912117154703	2.105980208607442	-0.407109	0.8097092351003976	-2.89647	-3.25028	-2.52362	-4.62556	-1.54	-0.322488	0.5967718516187556	-0.187988	-1.03156	-4.38372	-11.5597	-1.32918	-3.13778	-1.29538	-5.8226	-1.13178	-0.563824	-0.237986	0.2668446996430221	1.3798282061241438	-0.132465	-1.48567	-0.831514	-1.75289	-1.22326	-9.75262	-0.481695	-5.33762	-0.5984	-1.03882	-3.46165	-2.02042	0.2333839808593824	-1.9581	-4.06772	-2.60337	-1.83551	-1.98062	-0.769548	-1.35694	-0.797427	-1.43115	-0.576451
	1107316	0.730296	-7.05949	0.47952984917643293	1.7160023120183923	0.11101671086333158	-1.26996	-3.1881	-0.461097	-3.80038	-2.21131	1.081648463811274	-2.80587	-0.442046	-1.28422	-0.00962233	-0.403562	-3.24135	-1.43595	-2.42968	-1.62474	1.9593435522839417	-0.799856	1.3596696170881666	0.0955472	0.2923145859006383	-1.44059	-3.02103	-2.49814	-4.57156	-1.9225	-2.32105	0.7441646926061901	0.2126611957338068	-0.372226	-4.52996	-11.2181	-1.65582	-2.20695	-1.0397	-5.48051	-1.03173	-0.578315	-0.215193	-1.07819	-0.401168	-0.875326	-0.856583	-0.461656	-1.48341	-1.05819	-9.12572	-0.419114	-4.68631	-0.838454	-1.01178	-3.23968	-1.7161	-0.808671	-1.56627	-3.82219	-1.14376	-2.178	-1.97259	0.0821926	-1.84606	-1.92811	-0.109388	-0.369724
	1107317	1.1791867817865975	-6.849	-0.0915177	0.6052357530974128	1.3357416269605271	-1.23329	-2.65107	-1.41641	-2.53829	-2.35807	0.2574448280343222	-2.89788	-0.44307	-1.19365	-0.402526	-0.278407	-4.74155	-1.46813	-3.34049	-1.78673	2.3797941042728783	-1.5415	1.2665678167385654	0.20644970250031525	0.2558239040468954	-2.17636	-3.24921	-2.42799	-4.69391	-2.04496	-1.65511	0.567073	-0.322942	-1.5159	-4.75428	-11.8903	-1.05256	-2.72217	-1.38456	-6.08357	-1.10674	-0.594542	-0.332791	-0.724215	-0.679463	-0.821726	-1.33003	-0.893806	-1.99458	-1.16399	-9.52018	-0.483196	-4.935	-0.971019	-1.0617	-3.41154	-2.0477	-0.924413	-1.99068	-3.96432	-1.925	-2.1584	-2.15904	-0.315966	-1.58908	-1.23492	-1.13841	-1.91572
	1107320	0.7373044533407408	-6.79042	1.3543923005184333	0.2023470246994669	-0.778946	-0.617909	-3.17381	-0.294535	-3.62501	-2.18716	1.8439482051453417	-2.80106	-0.378909	-1.17391	0.4854425618705195	0.9557691728545354	-3.60846	-1.38141	-1.84265	-0.340564	1.4764427579550947	-0.853632	0.997747	0.10782147805736816	0.22607842145764717	-0.948112	-2.5057	-2.49142	-4.4958	-1.831	-2.38613	0.4807237890634424	0.8775727803848309	-1.3568	-4.11628	-10.6142	-2.37344	-1.29092	-0.0120078	-5.07398	-0.886644	-0.581396	-0.0616173	-1.27635	-0.646013	0.0543762	-0.227884	-0.335515	-1.1576	-0.943127	-8.62634	-0.276307	-3.63235	-0.816014	-0.764197	-3.06123	-1.01744	-0.625559	-1.0356	-3.46188	-0.580988	-2.16411	-1.65462	4.129444592701163	-1.87533	-1.68171	-1.35582	-0.332709
	1107335	0.6091375171638153	-7.22963	0.0836156	-0.122079	0.530721	-1.23534	-2.88689	-1.56647	-3.52143	-2.21032	0.5958875734636314	-2.88787	0.12123604588754935	-1.29705	-0.25348	-0.728692	-4.87228	-1.5765	-3.53208	-1.94479	1.507478622138428	-2.45713	0.5083715336415964	0.0179663	0.27874929578691027	-1.95116	-3.16102	-2.32694	-4.6325	-2.16607	-1.78885	0.29788897368928446	0.0844965	-1.39663	-4.20381	-11.7778	-2.03994	-2.51601	-1.0404	-6.48192	-1.11129	-0.586075	-0.480227	-0.0501974	-0.330071	-0.139998	-2.09794	-0.953811	-1.80703	-1.09857	-9.19624	-0.179482	-4.27419	-1.1024	0.7007476605214089	-3.225	-1.6986	0.27316691973468354	-1.64892	-3.96774	-1.5582	-2.17126	-1.99109	0.20792101493863768	0.6758032920365559	-1.46647	-2.66708	-2.44266
	1107342	0.0865156	-6.59464	-0.838062	1.4284690287722162	0.5223627645594294	-1.27046	-2.11394	-0.804533	-3.85861	-0.960382	-0.388327	-1.9926	-0.366735	-1.79716	0.4605114582299162	-0.6429	-4.70677	-1.36011	-2.94134	-1.02558	1.6998485754179227	0.9360374575106554	0.6668533623285628	-0.513928	-0.520763	-2.87149	-3.19041	-2.55402	-4.73787	-1.73392	-2.63392	-0.564172	-0.2694	1.0198700857493492	-4.96816	-11.6634	-1.7928	-3.18716	-1.47212	-6.64353	-1.21584	-0.610214	-0.495218	-0.0226166	-0.717169	-1.23764	-1.67352	-0.753684	-2.27772	-1.25383	-10.0491	-0.539955	-5.5196	-0.950638	-1.12076	-3.55454	-2.31896	-1.33835	-1.67585	-4.54795	-2.36951	-2.16944	-2.42085	-1.02613	-2.01812	-1.51104	-1.69789	-1.0527
	1107356	-0.0727722	-4.54974	0.5818034015055756	1.314683205687683	-0.466042	2.958763307414156	-2.76798	-1.09698	-3.78118	-1.96469	1.3244009218064312	-2.74233	-0.0859597	-0.681095	0.24851193395081733	1.0039103680729589	-3.84055	1.966431712956774	-2.60074	-0.377419	1.2588618592503344	-1.70762	0.8032538491561022	0.527031	-0.523194	-0.813192	-2.78813	-2.0191	-4.13155	-1.97215	-2.91871	0.17232963219373384	1.4953857580681624	-0.461518	-4.01231	-11.9375	-2.56119	-2.99889	-0.63128	-7.36666	-0.926024	-0.00983495	-0.595484	-0.956615	-0.30114	-0.501761	-1.05884	-0.63823	-2.50851	-1.00462	-8.72966	-0.340383	-4.0582	-0.710274	-1.28176	-3.01483	-1.76632	-1.11709	-1.51031	-5.5745	-0.723036	-2.14567	-1.87562	0.0641707	-2.23567	-0.997273	1.0772846654205288	-1.12962
	1107358	-0.348539	-7.19641	-0.0847453	-0.0562774	-0.105827	-1.06084	-2.00344	-0.601408	-4.12996	-2.40406	0.4381306071026221	-2.71827	-0.229774	-1.41585	-0.344658	-0.0502659	-4.44986	-1.4141	-1.84835	-1.01504	1.6940975534464586	-1.6246	0.39927488208758277	1.4549965926176809	-1.10548	-1.98589	-3.04139	-2.50527	-4.51181	-1.90541	-2.74611	-0.480224	0.15904529923981273	0.5873299772779929	-4.67607	-11.3414	-2.6636	-2.45905	-1.17929	-6.45075	-0.323745	-0.59207	-0.706383	-1.23811	-0.573051	-1.11938	-1.73455	-0.19135	-2.00276	-1.10816	-9.15188	-0.303258	-4.70614	-0.816435	-1.07351	-3.17147	-1.71617	-1.45528	-1.86798	-4.84797	-1.58904	-2.17529	-2.20178	-0.571634	-2.21998	-1.37034	-1.79642	-1.73271
	1107362	-0.168382	-7.2232	0.6697104152087748	1.3951126947481287	-0.788281	-1.17959	-2.96813	-1.01378	-3.87992	-2.21218	1.343689837418557	-2.80339	-0.339412	-1.27073	0.12291373496536338	-0.356256	-4.4493	-1.18618	-2.88512	-1.29397	1.5037190441845714	-2.00945	0.3318434957357108	0.3638919779907748	-0.353733	-1.19532	-2.67746	-2.52325	-4.39959	-1.81111	-2.76126	0.5946854453404594	0.25954106329128296	0.2860611748020868	-4.47725	-10.8994	-2.8473	-1.92706	-1.07241	-6.47435	-1.05441	-0.564922	-0.663251	-1.4853	-0.71363	-1.04832	-1.01875	-0.399153	-1.6092	-1.03034	-8.91798	-0.401398	-4.44026	-1.0066	-0.970434	-3.13413	-1.74099	-1.29963	-1.4679	-4.65565	-0.725087	-2.16652	-2.08123	0.3950560638072034	-2.17534	-1.66405	-1.46246	-1.72527
	1107363	0.2647808404721563	-6.58886	1.1376067741737985	0.4814667701185965	-0.338302	-1.05326	-2.02092	0.6917255107557705	-3.44936	-0.89156	1.9149028845583462	-2.02121	-0.382449	-0.81947	1.0632290766718537	0.15913903778247754	-1.89102	-0.952629	-2.77491	-1.12878	2.982112413495381	-2.16261	0.4177557762986312	2.5573472979974206	-0.820671	-0.938867	-2.48511	-2.29415	-3.02257	-0.812057	-2.5664	-0.353491	-0.068322	-0.636913	-3.75256	-10.6268	-2.33714	-1.46505	-0.817371	-6.25536	-0.907286	-0.551887	-0.25574	-1.16569	-0.481203	-0.753788	-1.36523	0.8079693202475774	-1.30476	-0.963031	-8.71758	-0.371332	-3.87997	-0.667957	-0.860414	-3.02451	-1.39762	-0.944452	-1.07538	-4.3617	-0.388936	-2.16574	-1.63302	0.6073353533419655	-1.89469	-1.18314	-2.18814	-0.930178
	1107364	0.8738520060598466	-7.3377	0.30176900659454076	-0.130804	0.10137728619979819	-1.21072	-2.95464	-1.19408	-4.00974	-2.25099	0.8800440676407133	-2.76669	-0.341072	-1.32387	-0.146092	-0.477518	-4.46229	-1.19957	-2.40725	-1.1514	2.7166464234258636	-1.59108	0.867675	-0.067299	-0.0032857	-1.78711	-2.88493	-2.40657	-4.46679	-1.89362	-1.81969	-0.415513	-0.0716994	-0.688062	-4.62318	-11.2298	-2.46334	-2.02189	-1.18667	-6.47834	0.0752585	-0.577046	-0.284031	-0.268648	-0.70506	-1.02628	-1.27884	-0.661759	-1.6785	-1.08971	-9.08709	-0.44593	-4.65884	-1.07993	-0.989109	-3.24211	-1.89319	-0.565127	-1.74611	-4.44453	-1.3257	-2.17579	-2.03499	-0.995709	-1.29573	-1.65484	-0.896617	-1.82771
	1107376	-0.105968	-6.85823	0.9633374659809428	0.2387138511395069	-0.234424	-1.26523	-2.06381	-1.467	-3.78477	-2.53209	1.4937398143761542	-2.85967	-0.42134	-1.45216	0.15529827041255762	-0.626355	-4.49178	-1.21975	-3.34461	-1.68907	0.6933176613949159	-2.22302	-0.0160859	0.11543084300911115	-0.648162	-0.781622	-2.1722	-2.50034	-4.65423	-1.94171	-1.85913	1.6638815396026487	-0.291659	-1.23973	-4.61448	-11.4835	-2.13361	-1.90793	0.0932601	-6.12065	-0.70781	-0.568699	-0.0306184	-1.62234	-0.762555	-1.01138	-1.12242	-0.90894	-2.01197	-0.985414	-8.83013	1.5018469337226468	-3.93143	-1.13498	-1.08792	-3.15723	0.46394771383337985	-1.17875	-1.54584	-4.27684	-0.368175	-2.16288	-1.99794	-0.668368	0.7028249034578887	-1.8486	-1.60392	-2.10346
	1107377	0.2906851364486754	-6.83689	-0.208111	1.6566155821893263	0.33479019928855414	-1.01636	-3.01462	-0.607702	-3.7693	-2.23973	0.26544381150252383	-2.81493	-0.435949	-1.5887	-0.188215	-0.344566	-3.06207	-1.38374	-1.96515	-1.80989	2.640991610131762	-0.796154	1.4046923819873385	0.3806288477596453	-0.934577	-2.20282	-3.23075	-2.52642	-4.62418	-1.85253	-2.80762	0.22428382756874773	-0.274585	2.7915727322300774	-4.66738	-11.4812	-1.45248	-2.6804	-1.15033	-5.3268	-1.09391	-0.594617	-0.233419	-0.855345	-0.761627	-0.863486	-1.42382	-0.358509	-1.64313	-1.15907	-9.55843	-0.469427	-4.9621	-0.740867	-1.06813	-3.38826	-1.8095	-1.18482	-1.88935	-4.15947	-1.87279	-2.17297	-2.13728	-0.412373	-1.98896	-1.4349	-1.31711	-1.13672
	1107384	0.2494326787249376	-7.03429	-0.00811056	0.9319945858550593	0.8525740102574771	-1.32687	2.678616663160835	-1.17865	-1.8794	-1.61627	0.1523769264576035	-2.86293	0.3196479392024647	-0.716034	-0.0123409	-0.246749	-4.50369	-1.47448	-3.29458	-1.77848	2.4223496829735107	-1.21116	1.453182130283645	2.4500708750609737	0.047658	-1.91524	-3.18085	-1.74035	-4.24514	-1.19107	-1.60689	0.028449879888168404	0.5302556347835254	0.0988822	-4.61326	-11.8482	-0.892401	-2.51748	-1.18837	-5.55337	-0.460616	-0.601991	-0.350503	0.13701972846091823	-0.202011	-0.554284	-1.24798	-0.846091	-1.79781	-1.10809	-9.38108	-0.417495	-4.81835	-0.892031	-0.91434	-3.31091	-1.94271	-0.513957	-1.48639	-3.73998	-1.62544	-2.14915	-2.03482	-0.326078	-1.20934	-0.62215	-0.311642	-1.08861
	1107401	0.00132755	-7.27283	0.27377767679628046	0.9117640449253254	-0.62718	-1.22026	-2.75745	-1.29685	-3.75699	-2.23721	0.9661668843263614	-2.68106	-0.432084	-1.43095	-0.104788	-0.601279	-4.66802	-1.17084	-1.61166	-1.08021	1.9517509569885751	-1.38736	0.2462480894302092	-0.163063	-0.871831	-1.74661	-2.79909	-2.4134	-4.57845	-1.84911	-2.5677	-0.0794465	-0.123743	-0.651471	-4.5047	-11.4013	-2.98089	-2.21402	-0.854095	-6.90337	-1.1354	-0.582444	-0.581934	-1.64426	-0.83058	-1.21001	-1.54113	-0.736195	-1.96566	-1.08993	-9.20277	-0.463861	-4.68387	-1.096	-1.06679	-3.15747	-1.93444	-1.29937	-1.609	-4.51206	-1.05893	-2.15881	-2.32505	0.1804243711726536	-2.16366	-1.74134	-1.42512	-1.70168
	1107402	0.2486044499925041	-7.0652	-0.306129	-0.0401482	0.1362906059141068	-1.20109	-1.79111	-1.2709	-3.75423	1.429917849274113	0.34542	0.255558	0.2240379095012519	-0.160425	0.22307885397910407	-0.631837	-4.65207	-1.24334	-3.09778	-1.23887	1.846242370149879	-1.76402	0.23399827065970683	1.3383823479824086	-1.1872	-2.17801	-3.39898	-2.53351	-4.63173	-1.46271	-3.02435	-0.126496	0.12319163025789141	-1.61795	-4.8737	-12.0752	-2.63178	-2.81189	-1.57118	-6.91989	-1.09306	-0.562666	-0.632284	-1.26067	0.00709185	-1.52831	-1.81527	-0.720299	-2.25381	-1.14168	-9.40048	-0.473864	-5.11709	-1.09945	-1.06717	-3.29244	-2.26879	-1.70444	-1.98546	-4.66972	-1.82042	-2.17085	-2.39557	-0.941118	-2.35058	-1.33393	-1.72969	-1.82176
	1107412	1.1010566885200876	-7.10039	0.17910903661083782	0.4386054633225992	0.5171724432880587	-1.2256	-2.88324	-1.38012	-3.97653	-1.0762	0.6344371671612966	-2.47359	-0.433044	-1.3686	1.2452100278188225	-0.649369	-4.38896	-1.20878	-3.4932	-1.63628	1.7086518024988635	-1.33722	0.5228432409143863	-0.367619	0.3483260358794772	-1.82503	-3.28147	-2.5103	-4.62374	-1.70079	-2.88899	-0.126916	-0.326961	-1.3451	-4.80646	-11.6755	-1.44843	-2.49198	-0.766904	-6.38546	1.8706485045365955	-0.558679	-0.0449834	-0.907486	-0.599066	-0.923986	-1.61532	-0.87294	-1.96507	-1.10483	-9.41406	-0.468047	-4.72438	-0.997792	-1.07343	-3.39557	-1.95038	-1.06874	-1.82658	-4.47323	-1.55286	-2.17172	-2.21157	-0.862518	-1.71942	-1.58387	-1.69373	-1.65452
	1107413	0.5152186557702785	-6.80602	0.487638	-0.250562	-0.463782	-1.141	-2.75847	-1.4062	-3.69225	0.5406087416707339	1.267933954269044	-0.0603098	-0.462944	-1.04478	4.832936105721019	-0.690922	-3.8047	-1.13383	-3.40869	-1.88042	1.163768875399013	-1.81711	0.10881178201790973	-0.58856	0.4499006350540847	-1.67576	-2.88044	-2.54151	-4.65669	-1.61276	-2.51144	-0.402608	-0.302263	-1.51323	-4.66906	-11.6765	-2.42839	-2.23232	-1.29244	-6.60255	-0.978735	-0.549903	-0.0312992	-1.5448	-0.737663	-1.22078	-1.1124	-0.866053	-1.83682	-1.02406	-9.03341	-0.438453	-4.6651	-1.16457	-1.09718	-3.24697	-2.0089	-1.00518	-1.39789	-4.35973	-1.08855	-1.96033	-2.21982	-0.0419127	-1.37723	-1.79904	-1.83713	-1.57856
	1107415	0.24438302744836324	-7.04415	0.363483	0.7449369280730865	0.15900749669535888	-1.32922	-2.85051	-1.37193	-3.90153	-2.32065	0.6883958699101378	-2.83071	-0.442758	-1.48811	0.00175364	-0.493086	-4.65654	-1.4402	-3.44085	-2.0695	1.397704069592685	-1.33361	1.2456138330627327	1.389386173210479	-0.937972	-1.67799	-3.16986	-2.48025	-4.63038	-1.82767	-1.58947	0.6784020858463325	-0.29074	-1.12832	-4.74576	-11.4077	-1.82714	-2.48382	-1.25147	-6.31937	-0.732452	-0.577611	-0.48762	-1.24904	-0.815087	-1.186	-1.08375	-0.866937	-2.08379	-1.10126	-9.4507	-0.389123	-4.77461	-0.982252	-1.12348	-3.39143	-1.94878	-1.40193	-1.79805	-4.46451	-1.3234	-2.16692	-2.13096	-0.364709	-2.10293	-1.8626	-0.313985	-1.82553
	1107416	1.5652302669229081	-7.07575	0.597452	1.5207940758690377	0.18896450556865685	-1.16893	-2.71084	0.24932667013949777	-3.8721	-2.02025	0.9531507178077375	-2.76285	-0.360009	-1.3719	0.2279739674794777	-0.027309	-3.41885	-1.41071	-1.21995	0.026814253456305972	2.1700608375423815	-0.527197	1.2879920453961866	0.3000711509273467	-0.65086	-1.26665	-3.12325	-2.50437	-4.55214	-1.8887	-2.46277	1.022064164336196	0.4175821475973612	-0.761342	-4.57524	-10.752	-1.5094	-2.23145	-0.146267	-5.8522	-0.999815	-0.587169	-0.294931	-0.93012	-0.747839	-0.58958	-1.13165	0.036767	-1.50493	-1.06949	-9.21707	-0.362156	-4.54572	-0.600979	-1.00557	-3.29025	-1.57882	-0.723658	-1.60713	-4.42851	-1.04258	-2.16776	-1.99741	-0.02574	-2.00508	-1.49656	-1.57751	-0.519715
	1107417	0.10254097299730142	-6.67239	0.507845	1.1452845736213542	-0.736118	-0.964437	-3.07241	-1.30621	-3.63844	-2.35415	1.0270705266337221	-2.85672	-0.411903	-1.57756	0.19554847470616793	-0.719672	-4.76253	-1.14784	-3.41552	-0.972168	0.9967753986989466	-0.961139	0.909893	-0.35729	-0.117122	-1.75026	-2.34748	-2.27918	-4.49344	-1.67719	-1.96116	0.19670759695551351	-0.286486	-1.09241	-4.34109	-11.054	-2.47393	-1.99897	0.5827667762293737	-6.04919	-1.02779	-0.586021	1.8353359207368525	-1.03242	-0.743058	-0.839772	0.214582	-0.852257	-1.60202	-1.0263	-9.0762	-0.366951	-3.97213	-1.13425	-0.884689	-3.22128	-1.39882	-1.03543	-1.3468	-4.10579	-1.26849	-2.14875	-1.99344	-0.731907	-1.27528	-1.85738	-0.869131	-1.74492
	1107431	0.6365713252625744	-7.09217	-0.141055	1.1018628451751686	-0.104779	-0.899108	-3.20346	-1.44142	-3.63524	-1.57322	0.6657841497941028	-1.58075	-0.106698	-1.45811	0.025478688905000567	-0.680711	-4.80348	-1.22305	-3.40416	-1.70769	1.7344858417949651	-1.57678	0.3592289857624587	-0.174845	-0.900807	-2.03939	-3.08467	-2.54995	-4.63157	-1.85546	-2.91103	-0.131002	-0.0223597	-1.46064	-4.8031	-11.5363	-2.52004	-2.38162	-1.32365	-6.82954	-1.11387	-0.576497	-0.593068	-1.12562	-0.745983	-1.24953	-1.62457	-0.806447	-2.23938	-1.11958	-9.27922	-0.472516	-4.9447	-1.07357	-1.07976	-3.23491	-2.01596	-1.34507	-1.79112	-4.55015	-1.59086	-2.15371	-2.32907	-0.390561	-2.23601	-1.42468	-1.12209	-1.46935
	1107443	-0.0237153	-6.85172	1.544459995164604	1.9550754055891166	-0.261378	-1.04073	-2.89887	-1.34154	-3.3281	-1.58451	2.087278592788559	-2.7606	-0.360089	-1.20975	1.9997109052221085	-0.602154	-3.54305	-1.26852	-2.88743	-1.85371	1.9477978038525086	-1.65975	0.6116765256426184	1.7497780534516145	-0.733687	-0.177056	-2.48595	-2.50661	-4.47259	-1.79013	-2.44607	0.7072477032042864	-0.00958619	0.5849959294157777	-4.25954	-11.0583	-1.95892	-1.3619	-0.87108	-5.84065	-0.960805	-0.544613	-0.107303	-1.05032	-0.658107	-0.729187	-0.503423	-0.791783	-1.18801	-0.920942	-8.71029	-0.339704	-3.71036	-1.06193	-0.898591	-3.11501	-1.48896	-0.970095	-0.992397	-3.64099	0.2830252725512554	-2.15479	-1.79575	0.38036960853797236	-2.0048	-1.8226	-1.74939	-1.10715
	1107444	0.8275136464077869	-6.79047	-0.734683	0.866828	0.5869263778614972	-1.2266	-3.30353	-0.958709	-3.40221	-0.0298432	-0.561539	-2.05713	-0.00855688	-1.44072	1.494494707097484	-0.419959	-3.17392	-1.53001	-2.23597	-1.62153	1.1099313660316095	-0.522717	0.9619159346971896	-0.273383	-0.48355	-2.74924	-3.52579	-2.57299	-4.78173	-1.86006	-2.71703	0.0858244	-0.0543498	-0.950674	-4.75486	-11.9237	-1.49083	-3.57516	-1.4796	-6.38466	-1.19771	-0.606217	-0.588343	-1.20106	-0.503323	-1.35309	-1.39214	-0.591935	-2.29725	-1.24296	-9.96384	-0.557387	-5.58794	-0.969662	-1.05536	-3.54348	-2.25505	-1.28168	-1.87272	-4.19172	-2.54649	-2.17947	-2.38691	-0.969758	-2.03456	-1.4423	-0.308993	-1.73776
	1107465	-0.841163	-6.13963	0.15426602941828768	0.5115265339198082	-1.05458	-0.923609	-3.53374	-0.931513	-3.58132	-2.30693	0.9004233097024413	-2.05596	-0.427115	-1.61341	-0.04383	0.0763191	-2.89423	-0.17126	-3.37565	-1.36631	1.387817786425479	-2.02391	1.8145061718237905	1.5591534987185653	-1.21279	-1.98306	-2.66842	-1.79937	-4.51031	-1.9541	-2.5402	-0.792897	0.068562	-1.43784	-4.21254	-10.5544	-3.15268	-2.06412	-1.20224	-6.3747	-1.08234	-0.596715	-0.697654	-1.94872	-0.560583	-1.285	-1.05521	-0.395508	-1.95787	-1.05348	-8.94475	-0.215904	-4.70241	-0.964909	-1.07633	-3.14555	-1.85922	-1.6251	-1.47179	-4.71045	-1.31513	-2.16225	-2.24482	-0.257455	-2.36516	-1.46585	-1.20648	-1.05426
	1107467	-0.163038	-7.01867	1.270688079827849	0.1475027377001465	-0.289076	-1.10274	-2.38358	-0.754693	-3.72677	-2.09945	2.0830031550480546	-2.58906	-0.373038	-0.95163	0.5408348140112692	-0.324287	-3.8846	-0.918867	-3.01338	-1.47555	2.734648282132399	-1.68173	0.8721492623431827	1.1731884917536366	-0.283686	-0.857773	-2.38224	-2.45417	-4.16717	-1.75206	-1.45395	-0.0478528	-0.159221	2.301131484867785	-4.11837	-10.6172	-2.3849	-1.30811	-0.991678	-6.01343	-0.645272	-0.548299	-0.152474	-0.523021	-0.65237	-0.586712	-1.14471	-0.243879	-1.13318	-0.949685	-8.57263	-0.356427	-4.00059	-1.00223	-0.877592	-3.02752	-1.69869	-0.689368	-1.25754	-4.04683	-0.261087	-2.16154	-1.6398	-0.188248	-1.41545	-1.59041	-1.83128	-1.29845
	1107478	0.13938176307091982	-6.78944	1.2771890138911817	1.9496481646590054	-0.239931	-1.00352	-2.68392	-1.51597	-3.58215	-2.24805	2.069622641269303	-2.85313	-0.397467	-1.24233	0.75278	-0.699362	-4.36045	-0.923495	-3.35065	-2.1926	2.3400748108939897	-1.44442	0.765518	0.43519359921719597	-0.84884	-0.59105	-2.32474	-2.48934	-4.50345	-1.76094	-2.822	1.3149979705847332	-0.17921	-0.440798	-4.27626	-10.8051	-2.05407	-1.10474	-1.04736	-6.26227	-0.918571	-0.561564	0.00840412	-1.24426	-0.658364	-0.843761	-0.269764	-0.811744	-1.34949	-0.89052	-8.48232	-0.337308	-3.9132	-1.1528	-0.927258	-3.04777	-1.79609	-1.00857	-1.08346	-4.55099	-0.0659919	-2.15016	-1.8753	0.836567	-2.18471	-2.05601	-0.95876	-1.65728
	1107482	0.776234	-7.19343	0.639335	0.7402280538284564	-0.0722875	-1.29245	-1.78332	-1.37867	-3.94398	-2.44031	0.8450183487261916	-2.84306	0.3615876885375491	-0.919295	0.1885976967511543	-0.628948	-4.67958	-1.52131	-3.52663	-2.03106	0.926382	-1.91254	0.9043779008792047	0.5132049857030319	0.19773482758063346	-0.992046	-2.90027	-2.41906	-4.54142	-1.92759	-1.44618	0.39641272367927244	0.6429515844165069	-0.981452	-4.46886	-11.613	-1.46005	-2.19671	-0.865907	-5.22864	1.603265274309611	-0.585832	-0.300123	-1.64561	0.10530600556500863	-0.415242	-1.61323	-0.86018	-1.71805	-1.07912	-9.29237	-0.358541	-4.36849	-0.970171	-0.810657	-3.22048	-1.45548	-0.418359	-1.86995	-3.74362	-0.788494	-2.14746	-1.98427	-0.880933	-1.79639	-1.13251	-1.73419	-1.93951
	1107505	2.408141704049425	-6.46139	0.15077184662404997	1.5318018938747506	0.6989504823153305	-1.13973	-1.59466	-0.583046	-3.9379	-1.89855	0.41689064259689596	-2.72427	-0.19812	-1.57832	-0.0392633	-0.223291	-3.76314	-1.01717	-3.26782	-2.14578	1.557480037011943	-0.317654	1.3410384571964213	1.780656334686232	-0.784959	-1.88103	-2.70752	-2.52583	-4.59663	-0.950147	-2.70431	1.140004943586762	-0.132771	-1.23077	-4.12191	-10.4147	-1.07641	-2.22106	-0.559554	-5.68914	7.879303480189086	-0.531297	-0.0732692	-1.44114	0.0734243	-0.417699	-1.31357	-0.52009	-1.50789	-1.04525	-9.12533	-0.342268	-4.18749	-0.607351	-1.01635	-3.22048	-0.874221	-0.0365827	-1.54399	-4.39028	-1.49643	-2.16343	-1.76847	-0.468129	-1.64138	-0.627192	-1.37828	-0.89513
	1107508	0.3852228256603987	-6.46983	0.1800081947075017	1.2241395802854043	-0.332167	-0.928567	-2.23073	-0.992555	-3.45896	-1.44614	1.0118069375459229	-0.952388	-0.385887	-1.49933	2.4749853597902103	-0.657106	-4.19425	-1.14043	-3.20264	-1.60298	0.9689256413763778	-1.54955	0.8445113787110748	-0.424545	0.14067299927284693	-1.9844	-1.5085	-2.51281	-4.56789	-1.01596	-2.20658	0.37940745315915114	-0.321584	-1.17325	-4.39574	-11.2669	-2.20107	-1.94768	-0.637385	-6.40734	-1.01697	-0.582031	1.1594151102336814	-0.985761	-0.621979	-1.203	0.41356938033920065	-0.778636	-1.58263	-0.98125	-8.80166	-0.127188	-4.04451	-1.08931	-1.07543	-3.1694	-0.796703	-0.687372	-1.0573	-4.43849	-1.67701	-2.16199	-1.87356	-0.788427	-1.40347	-1.57476	-0.0028367	-1.47413
	1107527	-0.0176767	-7.35181	0.3479808083020768	0.8036331400183743	-0.398052	-1.21215	-2.63913	-0.281712	-4.0375	-2.45726	0.9038294586261586	-2.83965	-0.353201	-1.38549	-0.148983	-0.281017	-3.95774	-1.35827	-2.8596	-1.073	1.8477548161916943	-1.59522	0.6986733951053292	0.30836621065442527	-0.525204	-1.67318	-2.87693	-2.46146	-4.59872	-2.00314	-2.04072	-0.244975	0.12168515019566008	-1.42613	-4.54025	-11.1673	-2.59676	-2.28773	-1.17411	-6.31225	-1.06193	-0.574612	-0.485094	-0.984037	-0.720985	-1.13961	-1.13552	-0.111013	-1.86025	-1.08081	-9.01671	-0.418336	-4.42203	-0.964247	-1.04795	-3.196	-1.76062	-1.28785	-1.66702	-4.4852	-1.2665	-2.17214	-2.04541	-0.189856	-2.11477	-1.78078	-0.907886	-1.73099
	1107531	0.6916863258004934	-7.03883	-0.14332	0.8769683673946627	0.022955305782155978	-0.998991	0.2031902239111037	-1.07371	-2.99141	-1.87213	0.605945	-2.35873	-0.268326	-1.23718	-0.0264846	-0.0200997	-4.3448	-1.28055	-2.70811	0.5020786758427034	2.2491133224374433	-1.29884	0.9728420973134388	-0.270333	-0.678913	-2.23459	-3.02589	-2.53262	-4.48352	-1.55465	-2.51759	-0.475252	0.21595224301242202	0.1366293391218694	-4.67264	-11.3687	-2.62517	-2.04475	1.0421538711291412	-6.63953	-1.04171	-0.540468	-0.368314	-0.614178	-0.610037	-0.929538	-1.44311	-0.571439	-1.83336	-1.09538	-9.22401	-0.456805	-5.03702	-0.913626	-1.00515	-3.18708	-1.8569	-1.07329	-1.61399	-4.23917	-1.65916	-2.16523	-2.09697	-1.01553	-1.49057	-1.22464	-0.276431	-1.28626
	1107533	0.1148918754274271	-7.07333	0.6411435454275192	1.4050512655361782	0.4822628546983563	-1.26347	-2.55331	-1.28184	-3.77289	-1.70869	1.5060148225029362	-2.83479	0.10680314477814996	-1.22804	0.0545024	-0.413458	-4.6451	-1.40358	-3.52029	-1.95069	1.8401296847557407	-1.41966	0.9725103334780394	1.8363642017160737	-0.163469	-1.31475	-2.73408	-2.50213	-4.49694	-1.94491	-2.47135	-0.473218	0.0738305	-0.623754	-4.58067	-11.3426	-1.73956	-1.95815	-1.15913	-6.27654	-1.05049	-0.423213	-0.457076	-1.05551	-0.533515	-0.77016	-1.30606	-0.888765	-0.803875	-1.02705	-9.00621	-0.406406	-4.566	-0.604906	-0.769805	-3.10197	-1.93464	-0.995234	-1.69157	-4.02284	-0.696479	-2.16738	-1.56159	-0.337992	-1.94557	-2.04798	-1.28806	-1.21341
	1107546	0.6372435138592422	-6.8816	1.1245659222450624	2.23502	0.2756380163064909	-1.16636	-3.1483	-0.983862	-3.68416	-2.34266	1.4377915300521458	-2.78762	-0.228231	-1.33497	0.22043859285094508	-0.514569	-4.05975	-1.29262	-2.86436	-1.91222	0.9689699342669726	-1.83238	0.5875151133745081	0.29954309022571773	0.0590353	-0.754948	-2.74662	-2.5164	-4.45336	-1.76932	-2.82274	-0.477042	-0.116742	-1.31321	-4.40309	-10.7388	-1.73461	-1.84826	-0.698289	-5.54776	-0.631377	-0.564423	0.21103457482799795	-1.5754	-0.426299	-0.581508	-0.408599	-0.682676	-1.61535	-0.977691	-8.87489	-0.33692	-4.24027	-0.713035	-0.958124	-3.18969	-1.12687	-0.863325	-1.48063	-4.21394	-0.399934	-2.1633	-1.70754	0.20379625446391827	-1.92745	-1.57444	-0.939113	-1.15605
	1107547	0.011521764885009146	-6.98085	1.5008891169999703	0.895713	0.13517177985826856	-1.15927	-2.26605	-1.25077	-3.66501	-1.8777	1.9595805560403732	-2.56964	-0.3731	-1.17175	1.4532379112692106	-0.267678	-4.28024	-1.02121	-3.2499	-2.05296	2.36307	-1.42398	0.8831586315409505	1.0323191916559302	-0.727237	-0.70687	-2.61305	-2.51257	-4.51385	-1.77622	-2.31701	1.066767010458478	-0.0706074	0.34176137158986575	-4.18341	-10.9361	-1.67104	-1.35052	-0.911696	-5.96255	-0.948778	-0.550559	0.25890916723888246	-1.01379	-0.659722	-0.713283	-0.533519	-0.756743	-1.08949	-0.92778	-8.70435	-0.346642	-3.95703	-1.04047	-0.907123	-3.13013	-1.67571	-1.05021	-1.00801	-4.14036	-0.333585	-2.15622	-1.88367	0.2639761440353265	-2.03173	-1.81254	-1.93084	-1.40262
	1107550	0.9283299023363695	-7.18377	-1.30118	1.394688774714507	0.8014896589961432	-1.0543	-2.79596	-0.84147	-4.32481	-2.30467	-1.13576	-2.89988	-0.440411	-1.65654	-0.889361	-0.200526	-4.82566	-1.55965	-2.43716	-1.32197	2.5771826812545484	-0.461537	1.9343752906788871	0.39805317754417024	0.00841164	-3.13723	-3.99268	-2.53253	-4.73226	-1.99	-1.10142	0.4708016190154016	-0.157168	-0.1232	-5.17508	-12.2864	-2.03342	-3.70686	-1.6312	-6.38746	-1.24592	-0.605063	-0.857075	-0.292595	-0.929627	-0.603596	-2.4517	-0.65237	-2.31108	-1.33317	-10.2533	-0.578619	-5.68901	-0.833897	-1.19406	-3.67383	-2.36254	-1.24958	-2.27106	-4.27289	-2.90372	-2.11949	-2.49503	-0.950132	-1.98424	-1.37195	-0.635312	-1.57288
	1107551	0.48172219568325236	-7.10031	0.7859421550410753	2.4070392156685436	-0.727509	-1.18579	-3.05561	-1.64812	-3.73168	-2.4128	1.7358544946402372	-2.93924	-0.0664251	-1.41435	0.3669402793296127	-0.778865	-4.84914	-1.43901	-3.48403	-2.19341	1.3517024753031541	-1.94513	0.20896129184747106	0.3764463760951843	-0.623203	-1.14575	-2.63822	-2.49937	-4.51876	-1.87363	-2.72103	1.2425949300363441	-0.191169	-1.52187	-4.19592	-11.0193	-2.61449	-1.66129	-1.01315	-6.18705	-1.05993	-0.577916	-0.10055	-1.57639	-0.61501	-1.08423	0.485066	-0.878489	-1.12863	-0.946657	-8.64026	-0.382277	-4.27843	-1.15124	-0.85572	-3.04307	-1.67972	-1.19279	-1.5746	-3.72072	-0.627447	-1.01419	-2.08658	-0.0137769	-2.14338	-2.06752	-1.22318	-1.81714
	1107553	0.6235460161903581	-7.34276	-0.270106	0.0160439	0.15313106543689922	-1.39537	-3.07269	-1.60279	-4.13472	-2.31758	-0.0106675	-2.92961	0.023478479564789004	-1.45758	-0.433315	-0.662045	-5.14316	-1.78077	-3.6867	-1.75932	2.120237242394948	-0.519335	1.4680816603681242	-0.381635	1.3713332703143895	-2.18027	-3.45882	-1.9257	-4.74634	-2.0931	-0.241511	0.7444234479027116	-0.216797	2.707161904778882	-5.01301	-12.1219	-1.67227	-2.87712	-1.33779	-6.40787	-1.07048	-0.599637	-0.452824	-0.413709	-0.681795	-0.997984	-2.2209	-0.953624	-1.81295	-1.19393	-9.68906	-0.493711	-4.98708	-1.10703	-1.09644	-3.46193	-2.2087	-0.772377	-2.19074	-4.12594	-1.88867	-2.02596	-2.45365	-0.737186	-1.94643	-1.80329	-1.76577	-2.29789
	1107564	-0.828458	-7.12369	0.9325392789437278	1.4678063838841338	-0.838215	-1.16365	-3.30032	-1.18349	-3.95842	-2.43086	1.718363886484047	-2.81606	-0.224893	-1.15713	0.1831741931388178	-0.45955	-4.49759	-1.24969	-2.50449	-0.97132	1.6791228479027933	-2.09403	0.5424360629890095	1.0257296685501844	-0.84832	-0.83471	-2.55392	-2.48565	-4.4327	-1.85353	-2.5464	0.3280826170478686	0.1964792398573903	2.5338562762167305	-4.5186	-11.0413	-2.72921	-1.85838	-1.09047	-6.12534	-1.07069	-0.541134	-0.692509	-1.57094	-0.683875	-0.991917	-1.16174	-0.614358	-1.58251	-1.02205	-8.82938	-0.410133	-4.20106	-1.02938	-0.989864	-3.10128	-1.84675	-1.52978	-1.51081	-4.29123	-0.288074	-2.16394	-1.96297	0.20149614623219114	-2.10983	-1.69936	-1.61577	-1.32413
	1107565	-0.324943	-7.10365	0.00113323	0.22382910892229213	-0.352971	-1.28086	-1.94461	-1.17598	-3.52248	-2.06158	1.1687278755551076	-2.40198	-0.451912	-1.37345	-0.117402	-0.645084	-4.43852	-1.17852	-2.60682	-1.43437	2.455562819136336	-1.26896	0.8745015397036237	0.12611459666481112	-0.970327	-1.95535	-2.78355	-2.49723	-4.53175	-1.86758	-2.47261	0.22602036747332405	-0.152067	1.597140760949014	-4.66037	-11.4306	-2.94233	-2.11175	-1.11306	-6.55051	-1.07703	-0.566564	-0.454262	-0.928752	-0.783908	-1.35587	-1.11717	-0.749871	-1.85132	-1.09998	-9.0983	-0.426096	-4.82184	-1.05988	-1.05543	-3.19661	-1.90468	-1.26857	-1.65623	-4.72458	-1.16278	-2.1661	-2.13056	-0.28311	-1.92034	-1.75703	-0.595905	-1.67036
	1107575	1.0070772440509506	-7.23117	-0.743628	0.4971172677805252	1.560869824982314	-1.10564	-2.20202	-1.30194	-1.91946	7.024861116575807	-0.62314	-1.43221	0.1536658052643016	-1.86897	4.364958665702734	-0.527115	-4.79138	-1.34885	-3.28737	-1.50457	2.2148781314976325	-0.612416	1.0651801104113852	0.5926995614470351	-0.00905118	-2.81811	-3.646	-2.58246	-4.77379	-1.73186	-3.23889	-0.12179	-0.111701	-1.20737	-4.94248	-11.9435	-1.50789	-3.0977	-1.69165	-6.88922	-1.00966	-0.616704	-0.669799	-0.0775489	-0.485173	-1.32963	-1.69653	-0.894104	-2.44797	-1.19609	-9.85832	-0.55149	-5.57842	-1.0749	-1.09528	-3.56284	-2.43126	-1.39382	-1.63406	-4.69186	-2.51392	-2.1709	-2.67978	-0.962381	-2.12876	-1.62089	0.0720247	-0.520188
	1107576	0.5081824370224755	-7.14565	0.47602927683408314	1.3921226945602891	-0.141662	-0.876742	-3.07473	-1.00985	-3.71097	-2.15856	1.160373591497681	-2.82628	-0.177875	-1.54302	0.20820026986100962	-0.0444939	-3.84055	-1.3308	-1.51064	-1.39727	1.388438588702909	-1.08553	0.5191508811551768	-0.416469	-0.11256	-1.78867	-2.79749	-2.53837	-4.55302	-1.81003	-2.91044	-0.104142	0.0979353	-1.45703	-4.3837	-11.0615	-2.02034	-1.72416	-0.815349	-6.71544	-1.00707	-0.555155	0.0853351	-1.26578	-0.589119	-0.985569	-0.45266	-0.519095	-1.53446	-1.0008	-8.85118	-0.366276	-4.53993	-0.846224	-1.01517	-3.17146	-1.54303	-0.932883	-1.42123	-4.81479	-1.22459	-2.1172	-2.02728	0.4686669520895275	-2.22142	-1.44304	-1.07212	-0.969083
	1107577	-0.0521568	-6.82142	-0.266872	1.3079913189195118	-0.641261	-0.883339	-2.64593	-0.91863	-3.70095	-1.76284	0.24544397361623455	-2.54006	-0.405681	-1.80909	0.32508578997404863	-0.603826	-4.00363	-1.28889	-3.15185	-1.41915	1.3130887414368755	-0.881735	1.005423328429829	-0.403398	0.10783161656440925	-2.47615	-2.77933	-2.55261	-4.66398	-1.59913	-2.67305	-0.770831	-0.217406	-0.177076	-4.46783	-11.2614	-2.2528	-2.35563	-1.01874	-6.13483	-1.07519	-0.606837	0.2884503715431166	-1.0702	-0.73901	-1.26708	-0.527708	-0.600576	-2.12556	-1.04956	-9.1715	-0.37851	-4.75185	-0.919185	-1.05234	-3.25259	-1.46178	-1.06223	-1.38218	-4.83862	-2.0889	-2.17134	-1.98744	-0.746921	-1.94745	-1.49489	-0.850428	-0.936834
	1107578	-0.510973	-6.74088	0.3482057230499061	-0.108736	-0.668782	-1.1633	-2.70795	-0.212052	-3.77404	-2.50688	0.754302	-2.86266	-0.410403	-1.32668	-0.18454	0.22086681829657642	-2.79972	-0.980028	-1.43727	-1.58466	1.1503628280375113	-1.38586	0.8063720949881448	-0.541889	0.5582393982200531	-1.65757	-3.04268	-1.76993	-4.58268	-1.93462	-1.37216	0.042385593543715565	0.14586018362578024	1.4595429627997947	-4.55695	-11.1198	-2.37346	-2.58338	-1.12649	-5.88595	-1.02506	-0.587168	0.3475130605827657	-1.56178	-0.69586	-1.28332	-1.3765	-0.110312	-1.79739	-1.08866	-9.12091	-0.391057	-4.47237	-0.857955	-1.04811	-3.27224	-1.74768	-0.931717	-1.67859	-4.1023	-1.375	-2.1562	-2.07923	-0.148055	-1.41015	-1.5666	-1.48839	-1.27668
	1107587	-0.131711	-7.56516	1.1897412685264703	0.4427631719161535	-1.36006	-1.23094	-2.45297	-1.70989	-3.91235	-2.48741	2.1442432807870397	-2.92147	-0.281833	-1.35592	0.3687292720262484	-0.716701	-4.61225	2.0015219148541483	-2.73336	-1.73873	1.517176011675467	-2.42974	0.21666	0.6665027492062994	-0.801016	-0.809718	-2.03082	-2.248	-3.67537	-2.01622	-1.75486	0.11280114980172185	-0.0855041	-0.960525	-4.13376	-10.9465	-3.38336	-1.60987	0.0799172	-6.14609	-0.703792	-0.573524	-0.55596	-2.05331	-0.402731	-1.04291	-1.26977	-0.704811	-1.49944	-0.950769	-8.34174	-0.328233	-3.9622	-1.29497	-0.992065	-2.94612	-1.82946	-1.48702	-1.39555	-4.86761	-0.195211	-2.16002	-2.1661	-0.464896	-2.44095	-2.16807	-2.33602	-1.71518
	1107593	-0.816927	-7.15726	0.4250888196565348	0.7056085142063594	-0.167385	-1.21318	-3.31998	-0.847981	-4.07118	-2.43999	0.9752942108883041	-2.81162	-0.226228	-1.29045	-0.0824518	-0.0275871	-4.35302	-1.33176	-2.82916	-0.1862	1.7498705845736107	-1.66996	0.5858552144026523	1.4214526471720093	-1.17794	-1.36635	-2.85291	-2.49292	-4.61242	-1.98601	-2.52104	-0.327632	0.35819520701554486	-0.443634	-4.68585	-11.2503	-2.43728	-2.08832	-1.19562	-6.31436	-1.05943	-0.575661	-0.715074	-1.77674	-0.54507	-0.885067	-1.67074	-0.40935	-1.78075	-1.08816	-9.06828	-0.437586	-4.58138	-1.01577	-1.03064	-3.20566	-1.88269	-1.60509	-1.66816	-4.66637	-0.936844	-2.17325	-2.14924	-0.0425213	-2.14236	-1.78608	-2.07697	-1.60087
	1107595	-0.93177	-7.10139	1.4029246232843804	0.15322883611141344	-0.324349	-1.1728	-2.63649	-1.44371	-3.50209	-1.87337	2.3648388550595936	-2.74369	0.0584297	-1.30137	0.4800591447401439	-0.440952	-4.6007	-0.769899	-3.30086	-1.89202	1.1804028881344102	-1.71159	0.7422969569111474	0.053318796572587014	0.4101695431870878	-1.14375	-1.95538	-2.23551	-4.40787	-1.74509	-1.54235	0.23086852821829074	0.0764425	1.198808544448679	-3.92865	-10.7663	-3.05984	-1.08047	-0.879401	-6.46602	-0.914243	-0.505543	0.4621333901073844	-0.554339	-0.559241	-0.79231	-0.706495	-0.780861	-0.855738	-0.942487	-8.55774	-0.390786	-3.9601	-1.03273	-0.859482	-2.90938	-1.77737	-0.303206	-1.12962	-4.50864	-0.27792	-2.14723	-1.63757	0.0652522	0.5260082208253614	-1.74532	-0.63424	-1.02316
	1107603	0.6584364516298117	-7.11936	1.2274544229477873	1.4273021033605768	0.29508943330372167	-1.26574	-3.13694	-1.5243	-3.80379	-2.28354	1.8601250175703872	-2.83772	-0.418008	-0.931033	0.3807779613551913	-0.599236	-4.62898	-1.29342	-3.45091	-1.91015	3.0467282520596326	-1.52514	1.0458972542967158	2.3325463669803073	-0.138411	-0.67136	-2.70173	-2.46269	-4.5388	-1.89784	-1.97557	0.6375024527754969	-0.205451	0.083088	-4.41613	-11.1242	-1.46724	-1.84445	-0.741359	-5.48164	-1.02543	-0.55598	-0.199286	-1.00308	-0.718041	-0.476985	-1.07764	-0.870926	-1.18865	-1.00135	-9.00235	-0.387088	-4.11739	-0.931337	-0.906576	-3.22085	-1.62299	-0.839502	-1.5885	-3.59101	-0.246506	-2.16973	-1.8239	0.14337202570845797	-1.83618	-1.70882	-1.93158	-1.51567
	1107622	0.8654874114901564	-7.23821	0.44531575021733877	0.1926181628394462	-0.120367	-1.00169	-3.30693	0.8638327497315903	-3.72005	-2.18127	0.6280584358919094	-2.65031	-0.408369	-1.42598	-0.0373562	-0.0972907	-4.1216	-1.27759	-1.33344	1.213944440619096	2.5037579225287945	-0.924923	1.1817131312340006	0.0737861	0.6939877954130805	-1.75116	-2.8478	-2.14595	-4.52461	-1.83092	-1.88158	0.00771046	0.9717278006257075	0.22562083156248824	-4.48864	-11.0664	-2.33998	-1.9022	1.0093730996266068	-6.19844	-0.989012	-0.569208	-0.406718	-0.84282	-0.73606	-0.453932	-1.37636	0.9632493353256274	-1.51687	-1.03791	-9.02792	-0.389805	-4.66011	-0.722218	-1.0224	-3.15538	-1.52555	-0.677134	-1.59715	-4.49493	-1.4594	-2.16574	-2.05402	-0.78313	-1.69552	-1.14598	-1.66726	-1.43905
	1107631	1.1109725999969464	-7.08476	1.0144413830598649	1.207820617794848	0.5941898728975001	-1.27169	-2.11125	-1.47629	-3.70105	-1.85549	1.8482828081147455	-2.02836	-0.376048	-1.18533	0.9401714516417468	-0.634415	-4.64108	-1.42315	-3.37874	-2.09238	2.456996799799194	-1.22982	1.3807578862361418	1.6203003808836483	-0.000807518	-1.12099	-2.62752	-2.47235	-4.61991	-1.82109	-2.31897	1.532043503617015	-0.249198	-1.44974	-4.51443	-11.1512	-1.29448	-1.64224	-0.998763	-6.1194	-0.834935	-0.565579	-0.22727	-0.482708	-0.735481	-0.799571	-1.05115	-0.856916	-1.25296	-0.989629	-8.96839	-0.405062	-4.3469	-0.968264	-0.946464	-3.20777	-1.63471	-0.940077	-1.44514	-4.40884	-0.600203	-2.13322	-1.90755	-0.180228	-2.00902	-1.79512	-1.46884	-1.49666
	1107632	0.39946288529419866	-7.02677	0.664086	0.5262458388159138	0.2554334208147578	-1.32261	-1.47877	-1.36662	-3.97215	-2.41459	1.8494464538573356	-2.78388	-0.343863	-1.31967	0.38994659934895853	-0.63576	-4.63708	-1.44844	-3.50377	-1.64755	1.0862461960503897	-1.38197	0.6427120145372641	1.3105040803362953	-0.526425	-1.57934	-2.38635	-2.51716	-4.69248	-1.96021	-1.70046	2.4056985949982113	-0.285121	-1.58875	-4.74877	-11.44	-1.86641	-2.19343	-1.19492	-6.62066	-0.311434	-0.574068	0.5351097320660145	-1.04614	-0.727397	-1.29704	-1.54774	-0.887874	-1.87423	-1.05919	-9.28561	-0.45951	-4.56116	-1.12852	-1.05751	-3.31317	-2.0858	-1.297	-1.86252	-4.66372	-1.23002	-2.16526	-2.28432	-1.20411	-1.3607	-1.4994	-1.42768	-1.9299
	1107649	-0.857967	-7.25669	0.9563140446951919	0.3557943311523253	-0.551476	-1.11821	-2.67871	-1.20391	-3.86771	-2.41924	1.5892535732178925	-2.66963	-0.357689	-1.27663	0.26061518355861535	-0.63642	-4.3934	-1.07337	-2.4884	-1.56507	1.990591613530897	-2.14503	0.2642241775470034	1.8805752214774518	-0.618142	-0.904902	-2.53551	-1.85587	-4.24888	-1.95259	-2.16771	-0.00259364	-0.111599	-0.169813	-4.5332	-10.9989	-2.8369	-1.71622	-1.01988	-6.20357	-0.907995	-0.566308	-0.617952	-1.46942	-0.711782	-0.913019	-1.50011	-0.519253	-1.51758	-0.988173	-8.56404	0.0630263	-4.261	-1.05297	-0.972913	-3.04403	-1.40686	-1.48896	-1.46379	-3.72768	-0.516191	-2.16844	-1.94668	-0.145464	-2.2382	-1.896	-2.24123	-1.23665
	1107650	0.564923	-7.19656	0.6315959811724531	0.6159104732608857	-0.440216	-1.15806	-3.1497	-1.66226	-4.04001	-2.45146	1.069752934587588	-2.66508	0.5352489816446573	-1.47805	0.0768636	-0.72905	-4.9041	-1.30633	-3.4321	-1.72625	2.006660839653767	-1.97178	0.39902868434168404	0.5948920559159943	-0.904016	-1.26157	-2.82919	-2.51825	-4.59732	-1.98105	-2.75307	-0.00933038	-0.0392772	-1.50178	-4.68602	-11.394	-2.86468	-2.08715	-0.758433	-6.60896	-1.08253	-0.583801	-0.203678	-1.72035	0.15474671422800848	-1.06323	-1.53211	-0.85136	-1.93811	-1.07223	-9.11525	-0.463787	-4.44463	-1.17025	-0.993734	-3.19007	-2.03042	-1.29844	-1.61694	-4.62543	-0.887841	-2.16081	-2.22868	0.0916944	-1.98965	-2.04922	-1.53657	-1.9221
	1107651	0.8540452065163197	-7.28295	-0.946589	0.6383742970407247	1.14196	-1.15377	-2.74686	-0.83661	-3.74158	-2.10678	-0.46968	-0.987998	-0.136401	-1.36591	-0.0629638	-0.569801	-4.73561	-1.50997	-2.49774	-1.29277	2.223196004433792	-1.82595	0.6421536893464753	0.2512311773784783	-0.944175	-2.73405	-3.62104	-1.55033	-4.59609	-2.0722	-1.29969	-0.795387	0.025230798545521967	-0.125495	-4.88365	-12.1223	-2.24612	-3.41715	-1.02689	-6.50329	-1.11359	-0.609165	-0.879757	-0.473725	-0.514375	-0.762209	-2.39788	-0.58208	-2.52763	-1.22746	-9.70282	-0.487073	-5.49364	-1.0654	-1.18777	-3.4628	-2.20579	-1.00281	-2.05275	-4.72561	-2.45347	-2.18066	-2.55368	-0.925954	-1.83087	-1.33988	-2.61448	-1.93086
	1107653	0.23074913530629773	-7.00529	0.38461846963888363	-0.0125249	-0.652372	-0.879295	-1.19922	-1.3958	-3.64607	-1.64196	1.2325367471481774	-2.8393	-0.421284	-1.41041	0.5798538932268157	-0.472703	-4.46047	-0.841068	-3.24996	-1.72416	1.9382871320669324	-2.18437	0.10753486059364989	0.18336516620053314	-0.225502	-1.81007	-2.66139	-2.53418	-0.894912	0.32898138931789506	-2.899	-0.494295	-0.292914	-0.85746	-3.33804	-11.4284	-3.01222	-2.1855	-0.800803	-6.78233	-1.053	-0.562844	-0.394366	-0.293111	-0.592504	-1.32944	-0.632971	-0.792091	-1.81252	-1.03424	-8.75436	-0.418087	-4.41361	-0.896349	-0.993947	-3.11349	-1.90219	-1.20806	-1.50549	-4.98321	-1.18858	-2.16404	-2.15062	-0.432498	-1.85024	-1.5129	-1.51992	-1.75013
	1107655	-0.68174	-7.19085	0.633816	0.6557433543977221	-0.684724	-1.19429	-2.65263	-1.3017	-3.59164	-1.54398	1.369630541870241	-2.74694	-0.285954	-1.40156	0.060818342587346017	-0.410875	-4.51134	-1.19332	-3.06564	-1.7794	1.283317415673037	-1.88474	0.3036517133644569	-0.18696	-0.580846	-1.39554	-2.6767	-2.10297	-4.47106	-1.79711	-1.6776	0.0832707	-0.0835095	2.163709513191885	-4.38594	-11.1136	-2.88728	-1.63512	-1.04162	-6.51269	-1.00975	-0.420287	-0.155142	-1.3162	-0.491158	-1.09405	-1.00164	-0.773571	-1.39916	-1.02933	-8.8956	-0.400101	-3.4704	-0.992328	-0.975305	-3.10575	-1.73901	-1.35264	-1.53582	-4.48463	-0.843333	-2.16102	-1.42438	-0.237255	-2.06089	-1.61258	-1.22737	-1.16552
	1107656	-0.848503	-7.16858	0.28594962461524015	0.48891408498107247	-1.01662	-1.17969	-3.19537	-1.14928	-3.89944	-2.30232	1.0240904764257757	-2.65013	-0.366246	-1.55684	-0.261793	-0.538842	-4.00736	-1.211	-2.8878	-1.18869	1.1575826032136054	-2.22228	-0.147755	1.727855440850815	-1.25484	-1.5435	-2.8128	-1.9988	-4.5398	-1.88972	-2.56383	-0.626635	0.2329586120228476	-0.316412	-4.64732	-11.384	-3.17784	-2.2211	-1.1996	-6.67128	-1.09131	-0.511334	-0.522957	-1.29873	-0.728689	-1.38232	-1.56545	-0.473621	-2.10161	-1.06824	-9.09135	-0.432439	-4.41249	-1.0825	-1.07163	-3.13947	-1.86468	-1.64505	-1.81081	-4.8214	-1.053	-2.16861	-2.18722	0.0620982	-2.33308	-1.72993	-1.69016	-2.05241
	1107663	-0.209196	-6.87425	0.7310846595769357	1.4764894290471147	-0.018861	-1.26794	-2.88994	-0.159453	-2.67574	0.060434125987677015	1.124106488749126	-2.72477	0.050604810788757025	-1.23207	0.1967707164119175	-0.315173	-3.96168	-1.35664	-2.33738	-0.615762	0.7515498542989957	0.5297686235315745	1.2895520388912332	0.8158490702472032	-0.694816	-1.31586	-2.60603	-2.48436	-4.57926	-1.79789	-1.97743	0.26045129388474064	0.40571242736647334	-0.789583	-4.40551	-11.0585	-2.00512	-2.3841	-1.09901	-5.77587	-1.06268	-0.440767	0.039559006068769206	-0.996195	-0.421319	-1.04024	-1.38164	-0.556062	-1.50912	-1.08355	-9.20414	-0.404297	-4.49752	-0.81064	-0.901408	-3.26047	-1.87285	-1.31631	-1.65809	-3.97915	-1.13547	-2.17009	-1.80977	-0.790481	-1.803	-1.62352	-1.77277	-0.15951
	1107675	-0.0401477	-7.35793	0.8116585855198734	0.5808126585615225	-1.19438	-1.22945	-3.45324	-1.71095	-3.95461	-1.39816	1.718484435410447	-2.89321	-0.294171	-1.64165	0.0687505	-0.708822	-4.58441	-1.27556	-3.2314	-1.83948	1.6659228197759461	-2.14943	-0.371549	0.6417808184475082	-0.917013	-0.978647	-2.62527	-2.5408	-4.64772	-2.05477	-2.91386	0.109871	-0.154641	-1.55996	-4.6046	-11.2349	-3.44908	-1.85352	-1.28156	-6.96148	-1.08664	-0.551879	-0.715853	-2.09211	-0.731157	-1.52835	-1.47257	-0.774703	-1.82002	-1.01323	-8.72892	-0.407233	-4.23868	-1.28467	-1.02105	-3.06541	-1.98467	-1.73653	-1.6582	-4.63163	-0.626889	-2.16196	-2.48296	-0.0309283	-2.49983	-2.39413	-2.05226	-1.98037
	1107678	-0.733546	-7.01268	0.6394630635164856	-0.119567	-0.674199	-1.20717	-2.17535	-1.19535	-3.64072	-1.64491	1.3013361605945448	-0.763637	-0.427803	-0.778858	0.8186208547562364	-0.355238	-4.15311	-0.125574	-3.07617	-1.16135	1.36115	-2.17059	0.016085042359142713	1.7567602298855844	-1.12144	-1.05278	-2.75248	-0.862998	-3.60926	-1.75048	-1.22615	-0.0676509	-0.0351873	-0.70434	-4.14746	-11.3324	-2.87865	-1.82978	-1.18107	-5.65826	-0.875587	-0.500924	-0.579572	-1.61114	-0.682811	-0.81517	-1.81346	-0.544172	-1.95702	-1.04483	-9.06451	-0.398418	-4.5287	-1.0554	-1.08633	-3.1356	-1.95324	-1.55366	-1.48404	-3.53608	-0.654007	-2.1658	-2.11293	-0.0047393	-2.25277	-1.54856	-2.34491	-1.65255
	1107679	0.30213115083841785	-7.28276	0.8475744456441457	0.00662645	0.20850678870235956	-1.23869	-2.90647	-1.63288	-3.84748	-2.41961	1.577814635720173	-2.85124	0.20629676569237532	-1.36998	0.1710607226367924	-0.65563	-4.93186	-1.4216	-3.57456	-2.15306	1.7681269495292713	-1.57043	0.8146196160695166	0.921655	0.8635899808989992	-1.26267	-2.65211	-2.52698	-4.55131	-1.9643	-2.28136	-0.428753	0.0616924	-0.758497	-4.46244	-11.1379	-1.85929	-1.5379	-1.06333	-6.45768	-0.673068	-0.551893	-0.261101	-0.668922	-0.444064	-0.879952	-1.24071	-0.877914	-1.20612	-1.00444	-8.9665	-0.414474	-4.16454	-1.10336	-0.740429	-3.1041	-1.744	-0.618257	-1.59611	-4.53655	-0.87398	-2.16673	-2.06236	-0.399493	-1.21491	-2.05414	-1.60325	-2.03672
	1107684	0.681554	-7.20905	-0.17183	1.097149385942141	0.9211270245382961	-1.32203	-3.19616	-1.35884	-3.99386	-2.35668	0.15183015206345227	-2.8329	-0.116665	-1.34588	-0.294026	-0.577123	-4.58139	-1.50137	-3.46382	-1.99299	2.36307	-0.507371	1.604086915469947	0.6853113005473108	0.8207341503467139	-2.125	-3.2668	-2.16448	-4.69228	-1.93513	-1.78074	-0.514988	-0.0569446	1.2949922555522764	-4.71626	-11.7599	-1.33714	-2.66074	-1.39317	-6.0977	-1.11787	-0.592201	-0.318565	0.015899239097661166	0.00106761	-1.13513	-1.27075	-0.876055	-1.66062	-1.16819	-9.65867	-0.494911	-5.06872	-0.969409	-0.976084	-3.4337	-2.12779	-0.660521	-1.59989	-4.08544	-1.77633	-2.17215	-2.20197	-0.810137	-1.61749	-1.73685	-1.0678	-1.55628
	1107687	0.5961397516158933	-6.67219	0.19887929053733333	0.8774344175319433	0.1873650338502526	-1.23226	-3.33597	-1.48472	-3.08226	-2.49095	0.3657588595521485	-2.92131	0.1812308652903033	-1.15308	-0.189143	-0.742193	-4.97522	-1.67938	-3.61385	-1.46742	1.7685433121891416	-1.63839	0.6092370523444809	0.8575396225259323	-0.953509	-1.79238	-3.25969	-2.48796	-4.67586	-2.03651	-2.30429	-0.510036	0.14120153694637466	-0.880081	-4.55886	-9.82489	-1.78571	-2.58088	-1.19638	-5.89147	-0.998704	-0.598267	-0.204982	-0.926195	-0.407706	-1.08703	-1.5101	-0.93915	-1.94299	-1.13661	-9.43352	-0.447032	-4.78843	-0.99371	-0.965253	-3.31424	-1.94625	-1.19672	-1.83296	-3.81906	-1.63301	-1.97708	-2.28696	-0.40329	-1.91836	-1.53777	-0.813662	-1.72647
	1107710	1.7415825486900283	-7.28453	0.9316541814923331	0.4076062094272664	0.6030047065554689	-1.16599	-3.01918	-1.56856	-3.75273	-1.98057	1.470147799770956	-2.77941	-0.419254	-1.40826	0.3707109273856516	-0.681154	-4.54307	-1.17942	-3.51292	-1.98748	2.443958302226579	-0.754945	1.0917029431865863	-0.325382	1.1637928540889257	-1.35	-2.69467	-2.52815	-4.50676	-1.87242	-2.70059	0.22168306713289376	-0.256391	-1.32363	-4.46592	-10.8384	-1.33497	-1.75236	-0.890635	-6.15139	-0.855806	-0.560626	0.0512852	-0.80089	-0.566013	-0.543428	-0.594546	-0.880346	-1.45863	-0.99521	-8.94176	-0.412713	-4.36971	-0.961276	-0.947737	-3.17985	-1.71878	-0.706935	-1.45107	-4.33954	-0.838358	-2.15696	-2.04625	-0.0300047	-1.95715	-1.70635	-1.4488	-1.61647
	1107712	0.9177185587924387	-6.66613	0.8356389402504535	1.0395853285044516	0.4331018161624646	-0.963724	-2.53046	-1.07594	-3.59794	-1.65912	1.3715492125396989	-1.40621	-0.363838	-1.37341	0.6991650017572255	-0.60285	-3.87481	-1.34709	-3.2077	-2.04314	2.101800647913463	-1.71413	0.7353734312971163	-0.411499	-0.12675	-1.08146	-2.72562	-2.53452	-4.52586	-1.51423	-2.19668	0.16309364187160263	0.00456062	-1.29093	-4.28709	-10.8198	-1.70087	-1.74088	-0.848699	-5.9138	-0.96547	-0.574679	0.49275075386060674	-1.46434	-0.573894	-0.684305	-0.0227387	-0.715771	-1.69165	-0.985718	-8.89519	-0.278241	-4.19474	-0.840577	-0.958335	-3.19436	-1.45708	-0.859138	-1.24035	-4.19537	-0.756813	-2.16169	-1.87679	0.3304146520934418	-1.89596	-1.5175	-0.752431	-1.35777
	1107733	0.2501220368907346	-7.12062	1.1535965756286188	0.7043987503114287	-0.711504	-0.152528	-2.82171	-1.41833	-3.78163	-2.33994	1.8869109042228758	-2.81714	-0.0374108	-0.528202	0.27747782588652115	-0.560944	-4.47705	0.275373	-3.27467	-1.89108	2.058125835290169	-2.51704	-0.0493457	1.3066655756923413	-1.09029	-0.841955	-2.25807	-2.52439	-4.14259	-1.83836	-2.63977	0.8076928820055806	0.3426601900304021	-1.5321	-4.22162	-11.1097	-2.70721	-1.52476	-0.972666	-6.23815	-0.980615	-0.541401	-0.378525	-1.61721	-0.483576	-0.782705	-1.17585	-0.748247	-1.52864	-0.9823	-8.72683	-0.412648	-4.18698	-1.16327	-0.906898	-3.02629	-1.86585	-1.22457	-1.26703	-4.22656	-0.212942	-2.16721	-1.96453	0.45686888320064256	-2.282	-1.88135	-2.20703	-1.36927
	1107734	-0.8344	-7.04541	0.5527090930556489	0.2785701349224156	-1.14456	-1.13066	-2.72658	-1.02927	-3.68257	-2.38852	1.517122681617086	-2.59224	-0.434294	-1.46579	0.10866121957566115	-0.657094	-4.47315	-1.1057	-2.60238	-1.3097	1.4776334740485713	-1.99765	0.1600986997598583	0.2772248810466685	-1.06462	-1.53115	-2.62179	-2.52044	-4.56418	-1.83815	-2.02465	0.2677075988242811	0.034415421091449384	1.00852	-4.52571	-11.2809	-3.21254	-1.77593	-1.02435	-6.7107	-1.08515	-0.577439	-0.490408	-1.49748	-0.703942	-1.32535	-0.966222	-0.629486	-1.7852	-1.0258	-8.9046	-0.407041	-4.33426	-1.07677	-1.02324	-3.10976	-1.80236	-1.44324	-1.42686	-4.644	-0.762416	-2.16134	-2.0815	0.1362977210026437	-2.2643	-1.93329	-1.32313	-1.52755
	1107738	0.7153827366452454	-6.85605	0.44498994988570295	1.0185286060047303	-0.0739955	-1.11338	-2.95214	-0.8387	-2.52334	-2.05012	1.583942792896441	-2.83529	-0.00517323	-1.36059	0.13430177091663648	-0.595324	-4.55771	-0.972715	-3.25112	-1.13888	1.9398215286178968	-1.87665	0.7235842780353618	0.2630264248654885	-0.479842	-1.44743	-2.73937	-2.53234	-3.44876	-1.86425	-2.74347	0.7869962098810624	0.0414098	-1.26425	-4.439	-10.5459	-2.07407	-1.79788	-0.912827	-5.98275	-0.964851	0.9018365498728198	-0.0972517	-1.16648	-0.0166898	-0.767616	-0.700911	-0.613247	-1.42733	-1.02605	-8.85519	-0.392305	-4.35397	-0.0864069	-0.865165	-3.05952	-1.61935	-0.878362	-1.42595	-4.30302	-0.963904	-2.16059	-1.34093	0.4487691864334988	-2.07975	-1.25583	-0.117897	-1.05544
	1107749	0.3425231056584255	-6.61607	0.6449474540367077	0.7897012654001813	-0.793321	-1.1629	-2.80676	-1.08957	-3.77048	-1.86279	1.4564697789039749	-2.04948	-0.347175	-1.16783	1.7947154028197994	-0.276641	-4.28416	-1.37256	-2.68107	-1.89368	0.9289337868727553	-1.43641	0.7062392864847012	-0.162403	-0.869486	-1.40984	-2.68049	-2.52084	-4.50319	-1.61208	-2.73967	-0.264086	-0.0178526	-1.16517	-4.40807	-10.7543	-2.3866	-1.54413	-0.852864	-6.06354	-0.673303	-0.573942	0.7149187704153686	-1.64298	-0.620289	-1.14879	0.9332121347862588	-0.671815	-1.56065	-0.960327	-8.75946	-0.354172	-4.1522	-0.992475	-0.981969	-3.13897	-1.60949	-1.07664	-1.20142	-4.24209	-0.979128	-2.15463	-1.99388	-0.394295	-1.84557	-1.61809	-0.129737	-1.26645
	1107751	0.3284936719969015	-6.85004	0.5002563941893188	1.3530737714952596	0.11677151691855714	-0.922669	-3.21569	-1.16776	-3.71408	-1.74919	1.1955777930860094	-2.68885	-0.321537	-1.38098	0.2744073702446181	-0.412818	-4.14164	-1.19355	-2.78922	-1.29636	1.8021358874784466	-1.38769	0.610559	0.9796994733073603	-0.340319	-1.35984	-2.7013	-2.50952	-4.57645	-1.79323	-2.62821	0.15694752916803217	-0.0919822	0.20131542211745995	-4.29499	-11.0123	-1.80893	-2.24196	-0.992065	-5.98068	-1.03173	-0.543456	0.2320101486853368	-1.20467	-0.617564	-0.945583	-0.409069	-0.737504	-1.77896	-1.02862	-8.9378	-0.255447	-4.28956	-0.931606	-0.973489	-3.19394	-1.68095	-1.07005	-1.51473	-3.9497	-1.02731	-2.18063	-1.96995	0.023692338841167233	-2.05583	-1.58736	-1.31163	-1.64038
	1107765	-0.423697	-7.37602	0.393866	-0.329567	-0.427286	-1.2796	-3.06805	-1.32274	-3.966	-2.51098	1.171025336433267	-2.51233	-0.207424	-1.3202	-0.150377	-0.638639	-4.21506	-1.35608	-3.27437	-1.76671	2.227360943986129	-1.45226	1.3531763502892913	0.26525035876131137	0.5006231138806359	-1.66447	-2.88644	-1.91832	-4.55382	-1.91854	-1.951	-0.00269785	-0.136789	2.0325880785041166	-4.76087	-11.5702	-2.80199	-2.40068	-1.17645	-6.66509	-1.06755	-0.577524	-0.290477	-0.795541	-0.482063	-1.2833	-1.40903	-0.668524	-1.90226	-1.0786	-8.97223	-0.232845	-4.42669	-1.11091	-1.00865	-3.14446	-1.70008	-1.52349	-1.89171	-4.73791	-1.13626	-2.17749	-2.18347	-0.95002	-1.94853	-1.9929	-1.53954	-2.13674
	1107766	-0.526931	-7.29214	0.4598173910821383	0.9449940766274344	-0.0629795	-1.18323	-2.91079	-1.37793	-3.977	-2.28289	1.050634209809428	-1.1153	-0.17349	-1.48225	0.214711	-0.533013	-4.69619	-1.34508	-3.0043	-1.70629	1.9771808188900302	-1.32981	0.684269	2.9959958999373972	-0.950323	-1.434	-2.86616	-2.46925	-4.59882	-1.96152	-2.79381	0.0830767	0.0914901	-0.0289982	-4.75361	-11.3266	-2.45494	-2.22198	-1.31061	-6.45488	-1.08578	-0.571272	-0.671168	-0.944565	-0.593376	-1.11695	-1.5321	-0.70441	-1.82544	-1.07747	-9.0282	-0.428115	-4.54293	-1.07529	-0.975927	-3.18565	-2.01044	-1.56737	-1.71249	-4.64873	-1.04669	-2.1753	-2.08293	-0.382028	-2.24966	-1.98078	-1.63593	-1.22645
	1107774	0.861148	-7.12874	0.6300028249830857	1.5707267666302411	0.7708942669028961	-1.27864	-2.25245	-1.44507	-3.69987	-1.98085	0.9523894952293043	-1.51721	-0.377197	-1.41847	0.6422216371576355	-0.66994	-4.73449	-1.4905	-3.4147	-2.12424	1.9677586993907128	-0.941469	1.1746557131725555	-0.0172828	1.0483027685104565	-1.49263	-2.96057	-2.44906	-4.61202	-1.83258	-2.3669	-0.299535	-0.246197	0.5510110631393793	-4.57197	-11.1567	-1.36895	-1.75588	-1.00606	-6.26112	-0.506019	-0.576963	-0.160903	-0.521306	-0.69831	-0.692681	-1.0281	-0.856173	-1.56222	-1.02226	-9.1688	-0.37603	-4.50883	-0.951168	-0.947543	-3.28189	-1.66353	-0.746846	-1.45585	-4.55737	-1.08723	-2.15307	-2.17195	-0.2011	-2.06161	-1.61927	-0.381353	-1.63711
	1107775	1.4354740531285213	-7.21247	0.314248	2.2504093657697606	0.011213124475949306	-1.24685	-1.59776	-1.4371	-3.82018	-1.70361	0.8399949820966837	-2.05264	-0.328457	-1.44528	3.1694067873831435	-0.71366	-4.14484	-1.38234	-3.33462	-1.72711	2.066906460023515	-1.06682	1.135373759452211	-0.519347	1.128230731929889	-1.78865	-3.07916	-2.24329	-4.59307	-1.38432	-2.62331	-0.118396	-0.283017	-1.55976	-4.62611	-11.3423	-1.83643	-2.17828	-0.105285	-6.52092	-1.08903	-0.57149	-0.23548	-0.976113	-0.755171	-0.988537	-0.974927	-0.846407	-1.74026	-1.06159	-9.15629	-0.442414	-4.6136	-1.01337	-1.08722	-3.31987	-1.83189	-0.620803	-1.50606	-4.36098	-1.41434	-2.1655	-2.06507	-0.392943	-1.9522	-1.99498	-0.74736	-1.66936
	1107776	-0.227447	-6.86163	0.7668381776770722	2.043945278101435	-0.157088	-1.20531	-2.56423	-1.27878	-3.73248	-1.59968	1.560198435308064	-1.97849	-0.384716	-1.3024	3.740425072136231	-0.46091	-4.18172	-1.30778	-2.81396	-1.89807	1.6848056635009947	-1.52165	0.2008823217238185	0.0772273	-0.878453	-1.12446	-2.59052	-2.53083	-4.59182	-1.57296	-2.64835	0.638956	-0.138484	0.399369	-4.42821	-11.1516	-1.82723	-1.77062	-0.892615	-6.33666	-0.374266	-0.562506	-0.17189	-0.972956	-0.661894	-1.03661	-0.512432	-0.788696	-1.6556	-0.96693	-8.8098	-0.307317	-4.21026	-1.07409	-1.03362	-3.18191	-1.40834	-1.19203	-1.36067	-4.54549	-0.689095	-2.1608	-2.07249	-0.226999	-2.07797	-1.8725	-1.3482	-0.738718
	1107777	0.5753107559928513	-6.44722	1.0537912913521588	0.4215628181048815	-0.268524	-0.623266	-2.90171	-1.52287	-3.65644	-2.37176	1.5529947950984553	-2.88447	-0.361565	-1.33088	0.23801460741290678	-0.475474	-4.70889	-1.08052	-3.46531	-2.02444	1.593005368818666	-2.06178	0.19677790408917653	-0.24578	0.11717292008882829	-1.24709	-2.6716	-1.3447	-4.56576	-1.88339	-1.78305	-0.046417	-0.210186	-1.12297	-4.42752	-11.2277	-2.34342	-1.75376	-0.954404	-6.03448	-0.608766	-0.567897	0.2585587579165043	-0.990839	-0.0898709	-0.988598	-0.960194	-0.862918	-1.56363	-1.00564	-9.01907	-0.400433	-3.75467	-1.12213	-0.89845	-3.17588	-1.73313	-0.266897	-1.01942	-3.91643	-0.759727	-2.066	-1.97658	-0.830047	-0.348253	-1.65684	-1.04698	-2.07486
	1107778	-0.61629	-5.54584	0.17031137627604043	-0.487083	-0.247693	-1.16122	-2.69832	-1.49003	-1.00582	-2.34907	0.6195702027182861	-2.9616	-0.263604	-0.83805	-0.0780003	-0.614658	-4.8565	-1.68409	-3.48495	-1.32397	2.0396122728688573	-1.49312	0.6055875767908352	-0.217566	0.16365044770929624	-2.11468	-2.80519	-2.52542	-4.72971	-1.86141	-2.2244	-0.855555	-0.320792	0.6545723171182122	-4.56852	-7.68837	-2.37356	-2.36045	-0.923102	-6.64177	-0.937484	-0.592227	0.32778776403764964	-0.45811	-0.407254	-1.17003	-1.13821	-0.910048	-1.89223	-1.06638	-9.13759	-0.189584	-4.54461	-1.1115	-1.03786	-3.23385	-1.12751	-1.08935	-1.39792	-3.53462	-1.68281	-1.757	-2.31296	-0.654374	-1.50395	-1.52982	-0.904969	-2.42873
	1107784	-0.551741	-7.12888	0.5477772887532647	0.8335525365133033	-0.637739	-1.09169	-3.36923	-1.10994	-3.96847	-2.4907	1.204339053292921	-2.60303	-0.135992	-1.44472	0.081393	-0.632775	-4.49992	-1.2477	-3.21801	-1.53582	1.3961304351933874	-2.1564	0.2580428479293874	0.5557500699532386	-1.11574	-1.41526	-2.77245	-2.21761	-4.60953	-2.033	-2.47051	-0.499182	0.2030073461162011	-0.205038	-4.5949	-11.2549	-2.92765	-2.22951	-1.11858	-6.3731	-1.06972	-0.578185	-0.565523	-1.4073	-0.603024	-1.12506	-1.51155	-0.520844	-1.80828	-1.049	-8.95886	-0.403505	-4.43109	-1.11153	-0.995587	-3.12278	-1.86847	-1.61534	-1.6076	-4.88059	-0.947509	-2.17201	-2.14712	-0.214829	-2.20311	-1.94707	-1.98705	-1.91746
	1107797	0.81019	-7.12541	-0.149145	0.5634842197106479	0.20330389566406992	-1.24453	-3.12276	-1.44449	-3.78167	-2.58545	0.31008345549702754	-2.9273	0.13524203496832213	-1.66477	-0.228728	-0.546142	-4.62695	-1.29057	-3.10301	-1.72677	1.3003707613521207	-1.08005	0.3646035676059085	1.552211599121065	-0.76232	-2.12136	-3.32054	-2.55144	-4.72781	-1.90356	-3.10941	-0.741217	-0.282914	-1.60392	-4.94148	-11.5767	-1.98581	-2.97615	-1.37387	-6.82049	-0.864286	-0.591082	-0.435615	-1.25964	-0.18457	-1.47311	-0.983167	-0.853523	-2.41254	-1.12411	-9.41005	-0.454518	-5.06487	-1.09601	-1.13796	-3.37052	-1.92949	-1.37982	-2.07724	-4.82524	-1.76481	-2.17356	-2.41671	-0.623451	-2.28406	-1.4605	-1.48112	-1.54489
	1107826	0.41827343140763273	-7.16922	0.867211	2.37463	0.23722452214051012	-1.13421	-2.58724	-1.47421	-3.83169	-2.12436	1.286337275166677	-2.85763	-0.292238	-1.38837	0.4079300509439521	-0.688404	-4.48274	-1.08288	-3.46601	-2.15081	1.8928370189216073	-1.3784	0.7015428037951699	-0.134189	-0.224484	-1.1939	-2.85956	-2.5152	-4.53524	-1.89033	-2.9274	0.20946096180825285	-0.185733	-0.85109	-4.44785	-11.1684	-1.80708	-2.01573	-0.928844	-6.36224	-0.574892	-0.566628	-0.101856	-1.14714	-0.651944	-1.04205	-0.817331	-0.848603	-1.73327	-1.01842	-8.9998	-0.408396	-4.40853	-1.04326	-0.983438	-3.23376	-1.66804	-0.957817	-1.55345	-4.50032	-0.71742	-2.16313	-2.04855	0.0431603	-2.16779	-1.87719	-0.0730282	-1.44001
	1107827	0.4053614880324385	-6.46005	0.6852038182403205	2.3149059444327476	0.669312	-1.17349	-2.47355	-1.21841	-3.30321	-0.718535	1.3304009447107445	-1.70913	-0.279948	-1.40576	3.1183792763597817	-0.532079	-4.42061	-1.32607	-3.2391	-1.82282	1.903335963484326	-0.487326	1.1339497576493838	0.7593444916077058	-0.581699	-1.19943	-2.89014	-2.51033	-4.50628	-1.77189	-2.7229	0.13219948021627834	-0.17117	-0.341868	-4.51496	-10.6256	-1.46583	-1.98282	-0.927611	-5.78602	-0.11955	-0.561676	0.1439100639983657	-0.756638	-0.492214	-0.834212	-0.838155	-0.789358	-1.36334	-1.00647	-8.88028	-0.340549	-4.17439	-0.90618	-0.924788	-3.18885	-1.55691	-0.910678	-1.36046	-4.41641	-0.896146	-2.14682	-1.89666	-0.250117	-2.00296	-1.69298	-0.853284	-0.977872
	1107852	-0.29765	-7.32148	0.40270498311138947	0.26740819384946224	0.1712122249883006	-1.11596	-2.68554	-0.946323	-3.78863	-2.25025	1.0925414029343545	-2.48119	-0.397711	-1.44164	-0.00544019	-0.453405	-4.50028	-1.32758	-2.54977	-0.972647	2.0962869561226682	-0.902564	1.1071763570388424	0.17779476654613538	-0.445996	-1.7637	-2.86422	-2.52117	-4.52146	-1.85526	-2.09822	0.6541282521118884	0.6048210032612786	2.26648	-4.55125	-11.3175	-2.23259	-2.14959	-0.943803	-6.74904	-1.05995	-0.555357	-0.308765	-0.606695	-0.767485	-0.832967	-1.21993	-0.495943	-1.66047	-1.04656	-8.9765	-0.415435	-4.49904	-0.994496	-1.04658	-3.18261	-1.77179	-1.21943	-1.64016	-4.75787	-1.3242	-2.16105	-1.87275	-0.243907	-1.8008	-1.88959	-1.16932	-1.54875
	1107854	-0.764749	-6.89444	0.8360284976285142	-0.653011	-0.932263	-1.15077	-1.64265	-1.28796	-3.43741	-0.806762	1.8739962453698116	-0.952437	-0.450223	-0.546134	0.8135458632587421	-0.432674	-4.21974	-0.961903	-2.87631	-1.14746	1.7883335916438448	-2.38273	-0.337573	1.276841484620912	-1.03889	-0.835641	-2.76706	-2.4996	-4.2427	-1.59499	-2.92356	-0.166021	-0.118102	-1.53566	-4.50317	-11.598	-3.21304	-2.06187	-1.28695	-6.9548	-1.01013	-0.476803	-0.601312	-1.91504	-0.493376	-1.40093	-1.84783	-0.700595	-1.87463	-1.02739	-8.90477	-0.435816	-4.5531	-1.06575	-1.05635	-3.11014	-2.00972	-1.64755	-1.57649	-4.94904	-0.315046	-2.15869	-2.14403	0.0409085	-2.32305	-1.42797	-2.35774	-1.48298
	1107856	-0.46585	-7.14765	1.0677169448804646	0.24931655133709454	0.3432788155069539	-1.25402	-2.63521	-1.55226	-3.67823	-2.26844	1.8512433462716305	-2.82355	0.7272950427048238	-1.10269	0.3794353403286731	-0.510819	-4.80019	-1.28736	-3.53849	-2.00229	2.052512396029955	-1.23307	1.1863719638218313	1.0444037397969033	1.2213407679430275	-1.06717	-2.49247	-2.5004	-4.49153	-2.01504	-1.88331	-0.281047	0.5670076262897111	2.452630457275059	-4.21014	-10.9389	-1.69963	-1.56909	-1.02838	-6.22027	-0.876139	-0.530362	-0.0326987	-0.0923428	-0.31297	-0.542004	-1.20745	-0.846035	-1.0453	-0.980236	-8.83931	-0.402717	-4.22468	-0.993862	-0.689913	-2.985	-1.83188	-0.688669	-1.49003	-4.16445	-0.597072	-2.15886	-1.77807	-0.742873	-1.03419	-1.80293	-1.58614	-1.90471
	1107867	0.5205314934923502	-7.71544	-0.369154	1.208759699501796	0.5909937917266305	-1.25781	-3.24089	-1.68778	-4.18299	-2.39446	0.0320133	-2.98944	-0.0965877	-1.81035	-0.477976	-0.729464	-4.88902	-1.55227	-3.65363	-2.15277	1.8418281175886237	-1.62537	0.4886312666743825	-0.299696	-0.154527	-2.21544	-3.57705	-2.25791	-4.75419	-2.13119	-3.14974	0.2529250807396525	-0.223736	-0.976951	-5.05278	-12.0426	-1.92891	-2.99243	-1.5706	-6.7452	-1.15968	-0.600374	-0.277834	-1.23653	-0.751252	-1.46185	-1.87486	-0.940495	-2.42279	-1.17387	-9.66278	-0.519487	-5.07496	-1.15831	-1.09331	-3.45715	-2.25569	-1.48185	-2.21114	-4.88025	-1.94031	-2.17353	-2.55738	-0.465979	-2.47948	-2.31194	-0.650589	-2.32421
	1107869	0.12014196185582189	-6.86544	1.2028495284349912	0.6869553050670874	-0.254137	-1.02992	-2.5726	-0.735147	-3.41242	-1.66361	2.103651874370062	-0.715592	-0.376648	-1.20548	1.5832586515909746	-0.663646	-3.43254	-1.14832	-3.33403	-0.407888	1.3886033102095086	-2.26065	0.5154685089730972	-0.22399	0.21250570687856465	-1.17456	-2.47848	-2.47732	-4.52926	-1.63061	-1.76031	0.6904371365523704	-0.192117	-1.44784	-4.35708	-10.8015	-2.53695	-1.31256	1.4893584328566463	-5.88493	-0.978313	-0.543076	0.3391197975801104	-1.59687	-0.626127	-0.00808338	-0.772016	-0.688201	-1.24597	-0.962595	-8.72033	-0.338319	-3.76416	-1.02895	-0.895593	-3.08693	-1.67304	-0.938959	-1.30803	-3.90093	-0.563885	-2.16645	-1.8505	-0.888639	-1.89169	-1.68257	-1.09291	-1.17884
	1107870	0.7622894244902536	-6.77289	0.5302900555058232	1.3521860164018806	0.0383323	-1.20537	-3.33852	-0.675915	-3.60132	-2.284	1.1141084415852949	-2.7468	-0.363812	-1.15842	0.0737423	-0.300654	-3.42741	-1.24995	-1.74887	-1.97009	2.5117922281450586	-1.25738	1.2388426155313301	1.7005081051913962	-0.1096	-1.31832	-2.76657	-2.38783	-4.49877	-1.83766	-2.15163	0.053411922307604005	-0.144947	-0.999691	-4.3125	-10.962	-1.85698	-1.95256	-0.946047	-5.93606	-1.00337	-0.568207	-0.30238	-1.07388	-0.0652958	-0.834018	-0.782193	-0.278054	-1.17212	-1.03017	-9.03302	-0.385529	-4.49898	-0.742401	-1.00799	-3.20195	-1.63872	-0.764846	-1.39299	-3.70263	-0.928987	-2.17373	-1.8572	0.13159987025291756	-1.91484	-1.68255	-1.47814	0.34388565418802874
	1107876	-0.0934443	-6.83614	0.46140262964897405	0.3381757428093831	0.00568767	-1.30368	-2.77355	-1.50687	-3.418	-2.40149	0.6133235176907839	-2.94492	-0.0345621	-1.36024	-0.136281	-0.548552	-4.98016	-1.67492	-3.58811	-1.65998	1.5169613382068556	-1.14074	1.4124936486909705	0.703359	-0.639631	-1.71562	-3.14633	-2.20039	-4.63451	-1.91574	-1.26231	-0.288524	-0.0868311	2.4698758321972893	-4.67094	-11.7114	-1.96922	-2.44586	-1.32701	-6.49633	-0.545079	-0.590146	0.33430556040438997	-0.927809	-0.368875	-1.07882	-1.79493	-0.835349	-1.95755	-1.11025	-9.3194	-0.469533	-4.70297	-1.11211	-1.01529	-3.28931	-2.06288	-1.21456	-1.75209	-4.10481	-1.3063	-2.05184	-2.17018	-0.477085	-1.74452	-1.53255	-0.612365	-2.09919
	1107893	1.4023698907730353	-7.24072	-0.514603	0.7900434041175307	0.24438810983493534	-1.17654	-2.32945	-1.30046	-3.99172	-2.01739	0.0782105	-0.772874	-0.105647	-1.69088	0.1926031152754766	-0.55211	-4.90901	-1.49532	-3.29807	-1.22424	2.2488376958450957	0.5715846055550672	1.0668513954680963	0.5082255024955789	-0.383201	-2.42129	-3.27783	-2.36016	-4.61803	-1.94317	-2.54328	1.2510770359907664	0.16418586145736672	0.0635883	-4.8046	-11.2754	-2.25167	-2.82771	-1.35493	-6.72998	-1.15811	-0.602607	-0.228285	-0.412655	-0.57349	-1.1564	-1.53701	-0.591956	-2.23266	-1.15312	-9.33274	-0.493971	-5.09492	-1.03954	-1.02374	-3.29088	-2.0258	-1.17182	-1.91092	-4.70371	-2.02613	-2.16968	-2.52573	-0.526611	-2.34912	-1.89296	-0.313002	-1.18455
	1107911	0.16842694463016716	-6.69004	0.43444944183169326	0.3689134353436017	-0.00581502	-1.04007	-2.23193	-1.29663	-3.4885	-1.14371	0.9530626458320967	-1.58256	-0.426756	-1.33108	1.422149426977174	-0.55682	-4.44391	-0.336507	-3.46219	-1.06655	1.6830597936979863	-1.0429	0.9750552947203006	-0.511772	0.6108642133190779	-1.76712	-2.7762	-1.88105	-3.9963	-1.74702	-1.00284	-0.132826	-0.29317	1.1783241964474604	-4.34287	-11.1085	-1.89314	-2.33376	-0.885685	-5.76149	-1.01846	-0.557851	0.24939854275707912	-0.546317	-0.686973	-0.660093	-0.643849	-0.842699	-1.52837	-1.07893	-9.31921	-0.396731	-4.55974	-1.0533	-0.94705	-3.30682	-2.00994	-1.01332	-1.43199	-3.6732	-1.34168	-2.16375	-2.03526	-0.566834	-1.95384	-1.65404	-1.23912	-1.63043
	1107912	-0.619421	-7.25207	0.5312424084223126	0.054064525076164015	-0.550233	-1.2979	-3.232	-1.47312	-3.88049	-2.37787	1.2630785853393502	-2.88629	-0.466667	-1.40129	0.13141285812499034	-0.561078	-4.67244	-1.21916	-3.38494	-2.16657	1.8029083932351766	-0.554974	-0.00985356	1.453080495307925	-0.791785	-1.7433	-2.60919	-2.51945	-4.71396	-1.64737	-2.01204	-0.344411	-0.252457	0.38230579568302947	-4.61719	-11.1778	-2.39105	-2.11223	-1.22282	-6.40826	-1.07172	-0.580849	0.0971897	-1.16528	-0.719596	-1.3177	-0.933605	-0.833582	-1.72169	-1.019	-8.97791	-0.359832	-4.5937	-1.24973	-1.00031	-3.18588	-1.94031	-1.47879	-1.59231	-4.46754	-1.13206	-2.16448	-2.27754	-0.520158	-1.88525	-2.06171	-1.82056	-1.82779
	1107915	-0.216857	-7.33992	0.5967896697599979	-0.0200636	-0.367773	-1.19478	-2.54457	-1.609	-4.06633	-2.62862	1.0440607060940745	-2.94689	-0.0320772	-1.30783	-0.0228986	-0.734308	-4.91721	-1.58881	-3.59746	-2.21715	1.2646141640416986	-2.52529	-0.0461336	0.0755126	-0.195449	-1.0154	-3.23218	-2.20763	-4.60971	-2.04771	-1.52075	0.27147421290218354	0.0739162	-0.97463	-4.72359	-11.8735	-1.85056	-2.55376	-1.31147	-5.8473	-0.797216	-0.573998	-0.119636	-1.85421	-0.223362	-0.68963	-1.71335	-0.949668	-2.01381	-1.09126	-9.22823	-0.455859	-4.30115	-1.10852	-0.971104	-3.22312	-2.05561	-1.00299	-1.81172	-3.53726	-0.861847	-2.16802	-1.86948	0.320616	-1.76901	-2.15054	-2.01933	-2.05427
	1107936	0.7598147116005962	-6.87041	0.335739	0.22534419480677811	-0.157552	-1.24174	-2.74966	-0.342063	-3.51194	-1.69663	0.9469834929764186	-1.03976	-0.413518	-0.51072	-0.0440411	-0.311668	-3.38979	-1.0182	-1.80077	1.9675944502250144	1.754307083922816	-1.92594	0.14034303603725018	-0.220948	0.32045203375955894	-1.72219	-3.05091	-2.53727	-2.50188	-1.10738	-2.77306	-0.306947	0.22271038394755585	-1.38205	-4.48761	-11.5678	-2.56951	-2.65589	2.0125604600819402	-6.20906	-0.992312	0.4193268157166342	-0.578115	-1.15494	-0.617944	-0.179131	-2.17306	-0.336931	-2.29681	-1.10736	-9.35403	-0.470611	-4.75588	1.2141666248138043	-1.10452	-3.27931	-1.98894	-1.11986	-1.43846	-4.89144	-1.35024	-2.1686	-1.49105	-0.606185	-1.7913	-0.656047	-2.27115	-1.25751
	1107938	-0.870176	-7.27043	0.24155764012671263	0.16684414084739305	-0.338348	-1.27332	-2.36132	-1.52274	-3.85932	-1.82068	1.0053199416281793	-2.33631	-0.127795	-1.40784	0.0387656	-0.587454	-4.64127	-1.31423	-3.20805	-1.57345	1.5896063490174734	-1.53497	0.3662939767943293	0.4411997911472272	-0.856231	-1.71448	-3.04249	-2.53501	-4.58154	-1.06833	-2.81741	-0.337841	0.0688003	0.11451054290958089	-4.71182	-11.4333	-2.56218	-2.27199	-1.40361	-6.94024	-1.09775	-0.555925	-0.495568	-0.976765	-0.587499	-1.39831	-1.50741	-0.831851	-1.90695	-1.08487	-9.18626	-0.480346	-4.8404	-1.16608	-1.05549	-3.20069	-2.11743	-1.48843	-1.74628	-4.87775	-1.18399	-2.1593	-2.17318	-0.340201	-1.4759	-1.73733	-1.56729	-1.48057
	1107939	-0.674929	-7.09708	-0.00645847	0.0933853	-0.0470986	-1.12912	-2.05625	-1.50057	-3.47998	-1.66317	0.6502770697545989	-2.78317	-0.28615	-1.32065	-0.133938	-0.485319	-4.63052	-1.34678	-3.06292	-1.74085	2.4847587027190285	-1.25344	0.8350411851265668	-0.355445	-0.484301	-1.92093	-3.02811	-2.50769	-4.59958	-1.93925	-2.1228	-0.137889	-0.135075	3.539259179713254	-4.74032	-11.5343	-2.65328	-2.49917	-1.14185	-6.7505	-0.982632	-0.563342	-0.514367	-0.988307	-0.604112	-1.20854	-1.27685	-0.836907	-1.92116	-1.10965	-9.29584	-0.456214	-4.51617	-1.07793	-1.13297	-3.25652	-1.99048	-0.994665	-1.747	-4.44234	-1.4232	-2.15962	-2.0199	-0.603336	-1.42513	-1.53829	-1.2569	-2.10527
	1107947	1.2438792930840084	-7.11042	-0.164409	1.108397948720901	0.10609908138919726	-1.35049	-2.03802	-1.48006	-3.78018	-1.82043	0.4178217056324595	-2.39091	-0.171415	-1.5565	1.1938266468831793	-0.702351	-4.68188	-1.55555	-3.46035	-1.92669	1.7970208152858063	-1.49251	0.597158	-0.494868	0.5370512808550432	-2.11542	-3.44571	-2.49339	-4.65179	-1.77596	-2.90941	-0.0239962	-0.283455	-1.47899	-4.85193	-11.5176	-1.55238	-2.77322	-1.31199	-6.24833	-0.960728	-0.5897	-0.156193	-0.55785	-0.675678	-1.29848	-1.18563	-0.887196	-2.24038	-1.13638	-9.56871	-0.436763	-4.97112	-1.05581	-1.05287	-3.44428	-2	-1.24198	-1.84803	-4.48199	-1.7971	-2.14975	-2.21932	-0.467057	-2.20867	-1.98809	-0.644937	-1.82163
	1107948	1.0647668439899893	-5.33459	0.7125549236579515	1.1265133766655815	-0.145568	-0.687214	-1.79864	-0.400475	-3.14889	0.6417280493802123	1.3984660051446403	0.17865545300796867	-0.254521	-1.36719	2.4528312192324178	-0.465979	-2.50032	-1.39573	-2.58845	-1.58443	1.6622550298557959	-1.69997	0.6948685642845327	-0.223089	-0.0954669	-1.15757	-2.5865	-2.529	-4.47648	-0.859977	-2.17987	0.37718394706645075	0.4904581127624739	-0.764432	-3.77096	-10.4932	-1.57067	-1.3243	-0.0578142	-5.00939	-0.87016	-0.560304	0.4344161112110006	-0.0431392	-0.43404	-0.158791	0.45477859183864766	-0.476351	-1.27607	-0.906264	-8.63132	-0.258828	-2.21023	-0.753473	-0.782306	-3.10098	-1.00085	-0.0610577	-0.129786	-3.87913	-0.923636	-2.15959	-1.18493	0.9025837927305476	-1.11278	-0.940851	-1.6028	-0.41038
	1107949	0.27579243477000637	-7.11272	0.6622842513779718	-0.140977	-0.336778	-0.958106	-2.90816	-0.747036	-3.92166	-2.23281	0.8813076167463244	-2.92693	-0.33203	-1.40199	-0.173595	-0.537806	-3.85257	-1.40793	-0.897872	-0.949135	1.3457735417161205	-1.96656	0.0711311	-0.317935	-0.208287	-1.2709	-2.98609	-2.48146	-4.5979	-2.07059	-1.82471	0.18142173609338438	0.281888	-1.46048	-4.54854	-11.581	-2.30998	-2.54019	-0.342119	-5.6677	-0.884564	-0.562061	0.0489615	-1.79115	-0.58407	-0.0688516	-1.55094	-0.365347	-1.78145	-1.0806	-9.17044	0.4896849764385705	-4.0439	-1.08264	-1.03357	-3.22481	-0.377286	-0.786777	-1.70515	-3.82469	-1.09177	-2.09649	-1.50561	0.00727431	-1.54034	-1.63997	-1.95058	-1.84156
	1107952	0.7973911556233236	-6.93905	0.982925	1.7529937593475906	-0.143134	-1.18169	-2.6705	-1.49224	-3.7629	-2.15902	1.362124392822477	-2.8611	-0.400894	-1.46747	0.2242322077147297	-0.764909	-4.84274	-1.40193	-3.51976	-2.17816	1.5392992903828362	-1.8652	0.5214249941812487	-0.4904	0.35355955848511966	-1.16011	-2.74321	-2.51187	-4.53137	-1.921	-2.24476	1.1405676534384708	-0.283322	-1.50503	-4.42516	-11.0886	-1.83183	-1.62519	-0.89359	-5.83876	-0.967881	-0.579662	0.13920597577171703	-1.64219	-0.756065	-0.430557	-0.42327	-0.872677	-1.57546	-1.01197	-8.9525	-0.368213	-4.243	-0.949186	-0.8809	-3.19407	-1.57622	-0.69571	-1.4797	-3.24253	-0.695361	-2.16422	-1.72903	0.12560132741490115	-1.97579	-2.07511	-0.60297	-1.79784
	1107980	-0.238242	-7.20663	-0.276676	1.038214843708952	-0.231596	-1.17554	0.4675988469656883	-0.887139	-2.11399	-2.22596	0.17406432112636427	-2.93768	-0.428376	-1.70542	-0.394962	-0.650502	-5.00474	-1.13555	-3.54997	-1.88081	1.184078928978111	-0.47421	0.6380882584931337	-0.543044	-0.942976	-2.4544	-0.695415	-2.54712	-4.78015	-1.95523	-2.76764	1.0605235006727372	-0.375862	-1.44411	-4.8359	-11.4385	-2.33264	-2.81965	-1.40315	-6.48343	-0.897098	-0.583767	-0.316353	-1.0522	-0.791471	-1.34269	-1.61344	-0.85669	-2.0705	-1.15667	-9.48541	-0.467923	-5.09204	-0.981739	-1.0353	-3.40082	-2.07451	-1.25214	-2.05609	-4.1064	-2.03303	-2.02533	-2.12868	-0.719504	-1.44208	-0.783449	-1.44459	-1.5679
	1107994	1.421419740374754	-7.51392	-0.462574	1.3870194706896382	0.014011367697988077	-1.24789	-2.88839	-1.56668	-4.10526	-2.20411	0.028379	-2.75378	0.0718226	-1.31808	-0.426059	-0.701713	-4.75684	-1.41436	-3.52136	-2.07794	2.4028329030743483	-1.11798	0.9023370699066507	-0.315237	-0.2268	-2.30499	-3.24772	-2.52752	-4.60527	-1.98487	-2.85312	-0.230973	0.4343363745191667	-1.60734	-4.94791	-11.6981	-2.65885	-2.86451	-1.37506	-6.59905	-1.0203	-0.603182	-0.509386	-1.08254	-0.0687884	-1.2539	-1.44094	-0.838819	-2.46943	-1.15214	-9.30975	-0.494494	-5.15736	-0.721933	-1.08334	-3.27436	-2.08771	-1.12357	-2.04197	-4.86479	-1.84638	-2.10848	-2.34155	-1.05112	-2.27772	-1.60756	0.5319258993887525	-2.23214
	1107999	-0.356086	-7.08542	0.14328098202471412	0.35373696933609755	-0.142684	-1.23865	-3.30144	-1.17318	-3.64445	-1.93003	0.9803340201139101	-1.90841	-0.446779	-0.857345	-0.05159	-0.472855	-4.42111	-1.13547	-2.29633	-0.545626	1.580191951378989	-1.7946	0.466625	1.8499725997936536	-0.857517	-1.69481	-2.88767	-2.52649	-4.18855	-1.70699	-2.74369	0.093347	-0.0808294	-1.00647	-4.70417	-11.4809	-2.85753	-2.10169	-1.08947	-6.62189	-1.05579	-0.312166	-0.523942	-1.20294	-0.671679	-1.09186	-1.36145	-0.74305	-1.91682	-1.07627	-9.07535	-0.441357	-4.69801	-0.722437	-1.00648	-3.2071	-1.91174	-1.59306	-1.61673	-4.63844	-1.14294	-2.16901	-2.10546	-0.196553	-2.19961	-1.60252	-0.869948	-1.61602
	1108006	0.051341313120707964	-6.849	0.3966400371095595	-0.0792995	0.48429402207548794	-1.32558	-2.30982	-1.49956	-3.87613	-2.38197	0.7623467550765085	-2.9133	0.11631595953384381	-1.29875	-0.199287	-0.713569	-4.66634	-1.50872	-3.4347	-2.0716	0.6357505857449469	-1.99832	0.7510129809647816	0.0850731	-0.118029	-1.56632	-2.87891	-2.50177	-4.59998	-2.01142	-2.38009	-0.313518	0.10648603857115617	-1.43895	-4.70844	-11.3805	-2.30817	-2.22347	-1.12131	-6.17055	-1.1185	-0.573412	-0.1279	-0.878399	-0.449588	-1.10816	-1.17258	-0.897715	-1.93984	-1.05338	-9.15571	-0.220337	-4.45006	-1.10101	-0.970861	-3.2195	-1.64251	-0.556998	-1.70187	-4.29628	-1.31965	-2.10974	-2.18013	0.0306989	-0.274725	-1.67192	-0.531904	-2.25119
	1108022	0.5163042634833763	-7.00305	0.7201298204404714	0.3934380789242966	-0.381254	-1.09828	-2.93317	-1.50848	-3.70156	-1.98099	1.5372504677833942	-1.78934	-0.0818835	-1.19492	0.4531263640258417	-0.677104	-4.74666	-1.2001	-3.43696	-2.03239	1.148798646729617	-1.78276	0.44490635533007555	-0.138523	0.16497250564563473	-1.35854	-2.48813	-2.51796	-4.22508	-1.53929	-2.73217	-0.158598	0.0684378	-1.33235	-4.31545	-11.0718	-2.47081	-1.72413	-0.914987	-6.28569	-1.02286	-0.563096	-0.234097	-1.08524	-0.370615	-0.483427	-0.57115	-0.793513	-1.59922	-0.990669	-8.63773	-0.409131	-4.01793	1.4059708610614883	-0.930794	-2.99356	-1.78943	-0.989601	-1.22318	-4.50732	-0.767456	-2.11066	-1.8411	0.36749212209693943	-1.96816	-1.50946	-0.282658	-1.89427
	1108025	0.26844885905113686	-7.07292	0.49843810351591245	0.7429973728035205	-0.0241452	-1.14533	-2.9969	-0.901493	-3.99625	-2.38941	1.2788448769048046	-1.94742	0.3199546222603815	-1.48374	0.0264491	-0.593868	-3.81826	-1.16353	-3.11666	-0.694328	1.5759130420132554	-1.7985	0.6413467990187877	1.328975536942654	-1.13177	-1.27899	-2.70248	-2.47435	-4.54242	-2.00156	-2.57056	0.17134968168109777	0.5520811994668933	0.27156003118283756	-4.54578	-10.8769	-2.43413	-1.97735	-1.0544	-6.12574	-1.077	-0.58097	-0.676563	-1.39509	-0.316114	-0.815009	-1.51077	-0.269329	-1.62988	-1.02643	-8.8072	-0.390742	-4.36927	-0.972067	-0.923573	-3.06281	-1.77891	-1.31813	-1.57723	-4.2064	-0.906854	-2.16607	-2.01602	0.4002063161343449	-2.10681	-1.50058	-2.12028	-1.66519
	1108043	1.1674036639180085	-6.99881	0.5810670735395344	0.5103930005541473	0.6449640609485464	-1.03811	-1.81915	-1.49496	-3.57047	-0.99276	1.0422360982501582	-2.15195	-0.440084	-1.17327	1.072760647091774	-0.294253	-4.66369	-0.991603	-3.52201	-1.76419	2.509595152446538	-0.595195	1.0159168960423899	-0.355675	0.7904839651887167	-1.72041	-3.01473	-2.38968	-4.57044	-1.77212	-2.71921	-0.405074	-0.285941	-1.13805	-4.56146	-11.2692	-1.61946	-2.36841	-1.04667	-6.26617	-1.01854	-0.547738	-0.216751	-1.12815	-0.780657	-1.02568	-0.832314	-0.871449	-1.42986	-1.061	-9.22329	-0.44408	-4.72761	-1.0203	-1.01114	-3.3312	-1.98283	-0.798296	-1.39726	-4.44695	-1.25391	-2.06046	-2.06535	-0.505234	-1.81349	-1.70804	-1.34801	-1.25325
	1108044	1.3728838875343496	-6.27766	0.5699261371693195	1.3668272183139807	0.21120740073931915	-0.756473	-2.30156	-1.51472	-3.79113	-2.22592	1.1436312922671734	-2.82951	-0.402347	-1.45112	0.13148480607947455	-0.54399	-4.87718	-1.22805	-3.47507	-2.07321	2.5811203969732865	-1.12504	0.751236	-0.225576	0.0824576	-1.6623	-2.83599	-2.30497	-4.60394	-1.9036	-2.21941	0.37201729725417276	-0.281679	-1.41628	-4.47964	-11.1135	-1.76082	-1.83068	-0.469132	-5.98584	-0.971637	-0.57718	-0.184709	-0.811871	-0.502367	-0.44378	-1.17897	-0.879073	-1.34732	-1.03923	-9.12575	-0.404397	-4.38096	-0.888001	-0.976812	-3.24819	-1.82227	-0.497277	-1.35558	-4.07942	-1.13283	-1.90041	-1.97393	-0.2464	-1.85864	-1.06766	-1.24279	-1.85459
	1108056	-0.7246	-7.43546	0.502781	0.3970626824268778	-0.620415	-1.18982	-3.04471	-1.58642	-3.94627	-2.475	1.1477198970713138	-2.02321	-0.372946	-1.48841	0.10430259359322043	-0.505651	-4.70341	-1.31133	-3.3399	-1.88536	1.2361419506190354	-1.7272	0.0932655	1.80854	-0.607289	-1.27336	-2.82445	-2.5053	-4.67811	-1.94352	-2.67685	-0.048618	-0.102151	-0.549872	-4.71934	-11.3384	-3.05626	-2.14024	-1.31967	-6.77229	-1.14068	-0.588829	-0.661536	-1.68912	-0.719425	-1.32903	-1.67781	-0.745579	-2.0029	-1.04625	-8.93552	-0.436166	-4.47129	-1.18008	-1.08319	-3.16493	-2.02677	-1.73968	-1.63401	-4.93036	-0.773724	-2.1591	-2.32672	-0.207003	-2.39763	-2.0787	-2.05324	-1.4712
	1108068	0.45587462428295733	-7.03194	1.100918131410937	0.23834090415488224	0.3640124091825928	-1.22833	-1.87824	-1.6296	-3.61773	-1.59132	1.850620604446811	-2.768	-0.409921	-1.30002	1.0010062091006868	-0.613654	-4.60636	-1.19754	-3.43067	-1.39053	2.3389408310997406	-0.576458	1.1671856810572083	0.14794215947829373	0.5401132553083863	-1.24589	-2.6917	-2.50936	-4.60753	-1.87917	-2.60294	0.0631435	-0.275851	0.00113021	-4.37793	-11.0481	-1.73714	-1.75842	-0.220204	-6.35194	-0.96966	-0.551957	0.19792729156167446	-0.494087	-0.687692	-0.861537	-0.858259	-0.862136	-0.947205	-0.952741	-8.73603	-0.370505	-4.34895	-1.1334	-0.937026	-3.13912	-1.75373	-0.963116	-1.42124	-4.28615	-0.729823	-2.15119	-2.02507	-0.530877	-1.94504	-1.65278	-1.97874	-1.743
	1108070	0.6971650235924217	-6.8921	1.144685702358575	0.0990473	-0.240853	-1.25691	-3.30852	-0.890033	-3.92699	-2.43684	1.4189106958970659	-2.47981	-0.412309	-1.41657	0.2697047534337506	-0.68123	-3.61088	-1.21233	-3.13241	-1.14895	2.226637180456681	-1.18773	0.5806343953194899	1.045165490283716	-0.50047	-1.11194	-2.62744	-2.50194	-4.59821	-1.80052	-2.19264	0.8755161347511666	-0.120993	-0.790481	-4.54985	-11.0835	-2.1108	-1.75797	-0.851437	-6.09168	-1.04568	-0.582293	0.0405674	-1.20701	-0.562865	-0.426469	-1.28678	-0.65993	-1.39277	-1.02517	-9.03572	-0.126569	-4.45216	-1.11749	-0.897884	-3.22236	-1.55614	-1.26771	-1.53202	-3.83695	-0.68297	-2.17225	-2.09473	0.21783380755880793	-2.07542	-1.26352	-1.99357	-1.7773
	1108097	0.3558396829525819	-7.05035	1.1508295374978819	1.9906695307966922	-0.30278	-1.17774	-2.83567	-1.53995	-3.86839	-2.42783	1.4596167967700135	-2.87627	0.1724153587711127	-1.00441	0.29460504614225125	-0.746244	-4.93063	-1.50548	-3.56084	-2.2033	0.9062257689544653	-1.77596	0.8557333669667609	1.2687456908916581	0.15636	-0.594999	-2.81097	-2.08313	-4.25667	-2.05013	-2.06525	0.4140433726163611	0.32207411521356644	-0.418778	-4.33546	-11.3649	-1.78456	-2.02044	-0.975763	-5.20196	-0.977982	-0.574726	-0.0436419	-1.08186	-0.339552	-0.581442	-1.33627	-0.925141	-1.37486	-1.03298	-8.99836	-0.390533	-3.89494	-0.946672	-0.784542	-3.16606	-1.72634	-0.691096	-1.4928	-3.68377	-0.412655	-2.1406	-1.6919	0.041507	-1.94051	-1.83337	-1.25567	-1.96011
	1108118	-0.388627	-6.95907	0.920293	0.0773589	-0.0321403	-1.23677	-2.49035	-1.41087	-2.35856	-2.14098	1.2078068635366543	-2.88416	0.36863071013390974	-1.04744	0.27995954205033824	-0.517602	-4.88147	-1.50971	-3.46842	-1.40474	1.6026977919462482	-1.47262	1.028237941240415	0.9596027809881277	0.7088244890282935	-1.17404	-2.73483	-1.69439	-4.49629	-1.92926	-1.13036	0.0745052	0.17791037319663255	1.9861954927930312	-4.3471	-11.435	-1.60622	-1.9761	-0.983435	-5.76141	-0.949821	-0.577658	0.8388305395551982	-0.0272024	0.026665554293460667	-0.852455	-0.830176	-0.920955	-1.38931	-0.994982	-8.99005	-0.37216	-3.99609	-1.08734	-0.864335	-3.13729	-1.71815	-0.779918	-1.45143	-3.77401	-0.835412	-2.09167	-1.81137	-0.475732	-1.02532	-1.49019	-0.977263	-2.16324
	1108140	-0.307025	-7.15287	0.18017646659347686	1.1911043465821605	-0.423623	-1.27836	-1.75267	-1.46938	-3.83041	-2.07847	0.7380541196907224	-2.24726	-0.464546	-1.56121	0.35721303118663045	-0.47352	-4.56231	-1.30361	-3.41423	-2.05539	1.1218729969250099	-1.59125	0.6585342591500055	0.6883012998849048	-0.682824	-2.07529	-3.1437	-2.51109	-4.631	-1.56648	-2.36154	-0.628198	-0.352587	-1.61647	-4.89295	-11.7382	-2.71457	-2.51006	-1.33033	-6.88801	-0.647693	-0.571194	-0.213606	-1.46238	-0.778358	-1.64734	-1.28522	-0.866398	-2.34576	-1.08507	-9.3344	-0.47676	-4.7986	-1.17897	-1.09029	-3.31106	-2.12452	-1.4595	-1.53535	-4.72275	-1.59244	-2.15252	-2.36633	-0.588672	-2.24459	-1.98961	-0.613688	-1.84514
	1108146	0.35696970086662555	-7.41558	-0.0313769	0.28595923856093636	-0.831261	-1.28214	-2.87349	-1.58708	-3.81829	-2.58804	1.2433405073934407	-2.91291	-0.190115	-1.55809	0.5662213255999885	-0.647418	-5.08834	-1.1362	-3.46398	-2.22242	1.0089205243242605	-2.56115	-0.262937	0.13681196411764823	-0.849752	-2.24831	-2.22552	-2.5248	-4.67999	-1.74857	-2.59832	0.022085240610742976	-0.230838	-1.61084	-4.2014	-11.0383	-2.68271	-1.3075	-0.953735	-6.72228	0.15246231076188324	-0.580963	0.36581658754482144	-2.06969	-0.34542	-0.825889	-0.557634	-0.832926	-1.387	-0.883596	-8.58027	-0.36098	-4.66667	-1.153	-0.89731	-3.00437	-1.73836	-1.09774	-1.11781	-4.58048	-1.24434	-2.14247	-2.12418	0.4965467912416266	-2.09459	-0.98454	-1.75908	-1.52849
	1108156	0.2423561908006154	-7.02318	0.4547019918863611	0.8742947799707004	-0.692353	-1.11445	-3.40016	-1.55831	-3.79861	-2.47695	1.4518669278236598	-2.79574	-0.351225	-1.55212	0.0555237	-0.188577	-4.48686	-1.1394	-3.30713	-1.74252	1.4388057173857407	-1.68714	0.6039598272225052	-0.0362056	0.26349992956854745	-1.64607	-2.42792	-2.40023	-4.59914	-1.96764	-2.67917	-0.22525	-0.269355	-0.417114	-4.45545	-10.8402	-3.07189	-1.72312	-0.911871	-6.66079	-1.08404	-0.582245	-0.376176	-1.36553	-0.463771	-1.19622	-0.708024	-0.779368	-1.64113	-0.991803	-8.63554	-0.255411	-4.27792	-1.16757	-0.975821	-3.04661	-1.29466	-1.22894	-1.44396	-4.70091	-0.933138	-2.16465	-2.11322	-0.245916	-2.26494	-2.02701	-0.639358	-1.8526
	1108160	-0.438702	-6.83757	0.4280142486814065	0.15786793995277534	0.2939582757207081	-1.07234	-2.89086	-1.10969	-3.54477	-1.21418	1.3339159485495862	-2.36345	-0.26405	-1.19548	0.1629671342149358	-0.30261	-4.31256	-1.25071	-3.25648	-0.803608	1.2705769471786363	-1.90998	0.45267126576314914	1.6068318195513616	-0.483961	-1.44685	-2.8388	-2.53266	-4.50767	-1.50274	-2.64566	-0.327488	0.41721774258219047	-1.0172	-4.51912	-11.3345	-2.52751	-2.07782	-1.14121	-6.52755	-0.973573	-0.541482	-0.458484	-1.10576	-0.478572	-1.15321	-1.74014	-0.515537	-1.79244	-1.05784	-9.03554	-0.324136	-4.55525	-1.05845	-0.988415	-3.15503	-1.84746	-1.2811	-1.51242	-4.68792	-0.926482	-2.16485	-1.97652	-0.175111	-2.05444	-1.39766	-2.33438	-1.45773
	1108161	-0.128001	-7.3595	0.4451983753564456	0.7563825063212165	0.0706704	-1.24762	-2.3006	-1.55991	-3.84185	-2.25647	1.4075026540698246	-2.80976	0.29590757103352866	-1.15994	0.0766635	-0.58794	-4.79041	-1.20553	-3.32682	-1.6409	2.5910831611872682	-1.7999	0.824418	0.062347721943969675	-0.426155	-1.49468	-2.75582	-2.51124	-4.51542	-1.89181	-1.77712	-0.674288	-0.00746738	0.39995658156565594	-4.51671	-11.4581	-2.47668	-2.01331	-0.381977	-6.66139	-0.996404	-0.553211	-0.126957	-0.685293	-0.114499	-1.0086	-1.40892	-0.82722	-1.32978	-1.05603	-9.01837	-0.444652	-4.45436	-1.11497	-0.922845	-3.12899	-2.02765	-0.670201	-1.66708	-4.79857	-0.816916	-2.16579	-2.0223	-0.465657	-0.410154	-1.52841	-1.75902	-1.87552
	1108165	-0.196913	-7.94459	-0.69113	0.8444114664276249	0.6596	-1.45015	-2.71944	-1.71588	-4.35647	-2.58688	-0.195638	-3.01025	-0.470517	-1.9233	-0.585537	-0.656366	-5.03549	-1.73849	-3.70034	-2.28543	2.595392438649321	-1.50521	0.8343218315878131	-0.529723	-0.58148	-2.63844	-3.69572	-2.48442	-4.81248	-2.18959	-3.30633	-0.309724	-0.411587	2.2138218464014434	-5.1337	-12.393	-1.4611	-3.36303	-1.69532	-7.30919	-1.17603	-0.599139	-0.422891	-0.266936	-0.905578	-1.6849	-2.05248	-0.946431	-2.28249	-1.1975	-9.79989	-0.548984	-5.41442	-1.23075	-1.1492	-3.51551	-2.34886	-1.77202	-2.38052	-5.14251	-2.38232	-2.17606	-2.7077	-1.12231	-2.52277	-2.32469	-0.904395	-1.85133
	1108167	0.354028	-6.6808	0.12022943794815204	0.8741352692314602	0.12680180648411501	-1.20781	-3.01897	-1.1409	-3.3898	0.2660635452898302	0.9642119016963326	-2.78655	-0.383598	-1.53704	0.0933585	-0.480112	-4.32523	-1.24134	-3.45167	-1.58423	2.1624044564270397	-0.663307	0.419722	-0.466528	0.0803741	-1.92147	-2.70798	-2.52276	-4.66035	-1.75276	-2.61141	-0.446317	-0.162373	-1.25858	-4.60171	-11.3139	-2.1489	-1.98653	-0.929587	-6.01368	-1.07962	-0.143146	1.6563531065695485	-1.52885	-0.426185	-1.05968	-0.544113	-0.86267	-1.56736	-1.08257	-9.27504	-0.10976	-4.49693	-0.380438	-0.948901	-3.30186	-1.44651	-1.1389	-1.58837	-3.99789	-1.34683	-2.17959	-1.50472	-0.22378	-2.01751	-1.67049	-1.45059	-0.620673
	1108182	0.5657244420414873	-7.18311	0.4933120617678626	0.6884344462413472	-0.208207	-0.974314	-3.25745	-1.43865	-3.86138	-2.30946	1.434828188521785	-2.8712	0.0235884	-1.38167	0.0740112	-0.67134	-4.70911	-0.82136	-3.48974	-1.73601	1.857133175634032	-1.71471	0.5159661914426551	0.0974392	0.0376198	-1.68529	-2.61845	-2.53602	-3.56746	-1.70295	-2.46017	-0.692689	0.31021627202061214	-1.57394	-4.54578	-11.0496	-2.71186	-2.11134	-1.0651	-6.263	-1.06887	-0.0149569	-0.330195	-1.20098	-0.336386	-1.01159	-0.718972	-0.826602	-1.7726	-1.03929	-8.86798	-0.442251	-4.47647	-0.183149	-0.955396	-3.15175	-1.90436	-1.2103	-1.41758	-4.44902	-0.986935	-2.17094	-1.84825	-0.452286	-2.21993	-1.91017	-0.381934	-1.92826
	1108191	0.12764936953937228	-6.85646	-0.0980217	1.6085374603253662	0.4680221206185162	-1.32611	-2.98312	-1.61015	-4.1754	-2.46996	0.15042791346909182	-2.88801	-0.408189	-1.53103	-0.120193	-0.607492	-4.8333	-1.58104	-3.56427	-2.18204	2.180426847333906	-1.44743	0.7827181439216928	-0.442266	-0.579154	-2.09307	-3.34686	-2.48099	-4.72517	-2.04684	-3.09233	-0.683779	-0.333426	0.36733557751221635	-4.99608	-9.78066	-1.3713	-2.92923	-1.47039	-6.77431	-0.864405	-0.587692	-0.31512	-1.23977	-0.507364	-1.37868	-1.64746	-0.924293	-2.1668	-1.13197	-9.56556	-0.495779	-5.03635	-1.14999	-1.14542	-3.4468	-2.15336	-1.45007	-2.12109	-4.83173	-1.81904	-2.1741	-2.38658	-1.02977	-2.31395	-1.97185	-0.729995	-0.931775
	1108192	0.8088434747677272	-6.99177	0.8473259162403662	1.0778275765973728	0.7724536673058695	-1.1965	-1.75962	-1.32367	-3.68095	-2.11594	1.2838848793977786	-2.64543	-0.351609	-1.20553	0.48110894756013856	-0.614943	-4.41352	-1.40924	-3.36841	-1.88668	2.7377461702557144	-1.38924	1.3211569653258017	0.8638973465819328	0.3582735850150858	-1.23988	-2.78663	-2.49752	-4.57206	-1.8062	-2.51644	0.6584667814363785	-0.182507	0.7290340421691818	-4.35132	-11.0141	-0.728804	-1.71767	-0.796927	-5.63539	-1.02887	-0.562388	0.47240659509694927	-0.780696	-0.66217	-0.402992	-0.409002	-0.822859	-1.22267	-0.956821	-8.90743	-0.359362	-4.37214	-0.91026	-0.942469	-3.21691	-1.64733	-0.80575	-1.34436	-4.42693	-0.852841	-2.1552	-1.7972	0.017017773154405825	-1.62051	-1.26288	-1.58374	-1.62584
	1108196	-0.377917	-6.28859	-0.843513	-0.0371811	0.7055996425578162	-1.40423	-2.6448	-1.42775	-4.20737	-2.53935	-0.701253	-2.99256	0.4934020284880231	-1.76744	-0.674112	-0.597586	-5.20666	-1.78091	-3.67747	-1.93572	2.375438483467752	-0.340445	1.6842762045660935	0.016403200618244237	2.513457695920991	-2.86722	-3.59024	-2.52399	-4.812	-2.08007	-2.05922	-0.540664	-0.0119594	1.828247708948867	-5.04887	-12.1806	-1.95749	-3.48815	-1.49912	-6.97113	-0.943146	-0.620357	-0.601838	0.4285591690547151	-0.339703	-1.30532	-2.171	-0.958728	-1.85328	-1.24319	-9.86599	-0.524316	-5.50597	-1.12118	-1.03138	-3.5172	-2.09652	-0.865737	-2.33068	-4.42005	-2.66817	-2.02225	-2.64291	-1.10398	-0.898846	-1.6137	-1.03808	-2.57263
	1108197	-0.461471	-7.19004	0.19142443970224618	-0.350525	-0.166459	-1.32119	-2.66232	-1.52096	-1.42023	-2.21987	0.5600003303923615	-2.98094	0.19443296171842303	-1.37206	-0.112087	-0.660242	-4.94231	-1.66654	-3.53013	-1.68352	1.3530694897872988	-1.13942	0.5315638989325453	-0.146285	0.6314186927845834	-1.84553	-2.94659	-2.55384	-4.7606	-1.43002	-2.34699	-0.453113	-0.190325	-1.3121	-4.71403	-11.9324	-2.46123	-2.55032	-1.47729	-6.81179	-1.03543	-0.602729	-0.532623	-0.69405	-0.558199	-1.24663	-1.41567	-0.919217	-2.02091	-1.10765	-9.34388	-0.486099	-5.01094	-1.24244	-1.05041	-3.30019	-2.22683	-1.09392	-1.32914	-4.20178	-1.40994	-1.88796	-2.3847	-0.735325	-0.680282	-1.80272	-1.13073	-2.03471
	1108213	-0.634464	-7.02389	0.4063393373933599	0.4405867808074615	-0.810826	-1.25831	-3.00071	-0.521921	-4.05438	-2.52663	1.0829342837121276	-1.94997	-0.359781	-1.44063	-0.0933248	-0.64451	-3.07539	-1.18559	-3.26355	-0.787102	1.7629380602029125	-2.2726	-0.0374366	0.0681847	-0.838066	-1.45326	-2.81309	-2.51384	-4.67296	-2.03339	-2.25088	-0.0470248	0.1275595563525043	0.788563	-4.58476	-11.1544	-2.88322	-2.05551	-1.22397	-6.48206	-1.0849	-0.585934	-0.423764	-1.93168	-0.564326	-1.32175	-1.5745	0.0342452	-1.97397	-1.07432	-9.05773	-0.426809	-4.62382	-1.06906	-1.05656	-3.21615	-1.87402	-1.64401	-1.64932	-4.3759	-0.914903	-2.16795	-2.00822	-0.235225	-2.28803	-1.67078	-2.06615	-1.75068
	1108214	0.2685856672328582	-7.3811	0.42046436020015776	1.3662191115612548	-0.605199	-1.09312	-3.21233	-1.66965	-4.0585	-2.56837	1.1097974285964651	-2.80919	-0.379156	-1.62549	0.014908300596159205	-0.707477	-4.69937	-1.14609	-3.43856	-1.9963	1.7337918573535593	-2.09934	-0.0517362	0.3093442734873695	-1.08479	-1.58006	-2.84236	-2.52734	-4.67358	-2.05305	-2.91633	0.6657235852643206	-0.23518	-0.991836	-4.66699	-11.2311	-2.9693	-2.25154	-1.24624	-6.96436	-1.11628	-0.584968	-0.684419	-1.8374	-0.739755	-1.32667	-1.65998	-0.829282	-1.9266	-1.05927	-8.95379	-0.422694	-4.47568	-1.24859	-1.0416	-3.19719	-1.87907	-1.56245	-1.73463	-5.01647	-1.12978	-2.14497	-2.30833	0.11614839342744834	-2.40429	-1.88656	-2.03258	-1.87877
	1108219	0.7110494572658896	-6.71359	0.13313328594188842	0.5453339309233018	-0.526813	-1.23141	-3.06439	-0.00922649	-3.66968	-2.25644	0.8999132306143673	-2.63633	-0.355883	-1.47453	-0.139434	0.14663551003031813	-3.87284	-1.30902	-0.318253	-0.188916	2.135024364360745	-0.771396	2.1393004357782277	0.1331996364718976	0.13974690288050845	-1.89498	-2.79568	-2.52332	-4.49576	-1.68927	-2.70146	0.30446245610446615	0.804439	0.13474331380377008	-4.40245	-10.9975	-2.64576	-1.98446	1.026171846395066	-6.31832	-1.01569	-0.575803	-0.579117	-0.457575	-0.724246	-0.718811	-1.60376	0.0725627	-1.45642	-1.05997	-8.99521	-0.385235	-4.85194	-0.64427	-0.989418	-3.12855	-1.59326	-0.919113	-1.74474	-4.50296	-1.42789	-2.16204	-1.95415	-0.725062	-1.56317	-1.39529	-2.04678	-1.33358
	1108225	-0.746805	-7.13156	0.6512597991440143	0.6615940565454455	-1.01638	-0.850264	-2.9413	-0.237185	-3.71524	-2.23594	1.7112061058542931	-2.76932	-0.319868	-1.42282	0.096717	-0.397864	-4.43232	-0.886975	-1.93823	-0.755183	1.0101062381889385	-1.08686	0.0519898	0.22388102941670052	-0.690974	-1.69335	-2.44001	-2.54246	-4.39529	-1.63083	-2.67674	0.0957202	1.1874347303853867	0.28570788608443354	-4.40031	-10.7476	-2.88143	-1.37513	-0.915812	-6.34657	-0.972149	-0.543108	-0.135162	-0.994839	-0.727271	-1.09517	-0.681334	-0.0246967	-1.55441	-0.979073	-8.67994	-0.374914	-4.33768	-0.792172	-0.985381	-2.97582	-1.51157	-1.16727	-1.38046	-4.35181	-0.946612	-2.16425	-1.81417	0.3247744073808545	-2.0793	-1.62582	-0.736222	-1.67872
	1108234	0.2611760355329868	-6.87344	-0.600733	0.6506803826738398	0.9507262664670443	-1.25273	-3.03695	-1.40203	-2.98229	-2.47111	-0.382738	-2.72788	-0.318633	-1.3417	-0.607281	-0.596193	-4.79427	-1.49454	-3.62737	-2.10247	1.642370014140392	-1.11803	1.3408030261142336	-0.694915	-0.322735	-2.60393	-3.56875	-2.52948	-4.70339	-1.9046	-3.05095	-0.639711	-0.353614	0.395628	-4.98623	-11.3274	-1.49548	-3.06681	-1.4473	-6.70472	-1.08766	-0.598021	-0.26512	-1.05089	0.00431931	-1.39539	-1.57382	-0.913318	-2.09745	-1.18468	-9.70915	-0.495606	-5.27012	-0.749023	-1.18275	-3.50323	-2.10752	-1.14428	-2.14448	-4.73332	-2.35036	-2.17292	-2.33817	-0.807603	-1.79155	-1.48934	-0.70751	-0.99
	1108235	0.1646998265825212	-6.94846	1.2300212615403778	1.4184661932877491	-0.811279	-1.19694	-1.38987	-1.36753	-3.6704	-2.14556	1.7423805990750476	-2.40338	-0.394683	-1.27415	1.4143835268359712	-0.296746	-3.67013	-1.08716	-1.97999	-1.57765	1.6474543097549108	-1.16912	0.6064649062605765	1.2424437629007548	0.0909864	-0.899049	-2.43016	-2.50109	-4.59262	-1.76156	-2.72447	1.1437371587040006	0.13898685424502005	-0.82702	-4.33958	-10.6686	-2.32983	-1.49631	-0.584378	-6.40493	-0.970596	-0.572354	-0.211242	-1.24585	-0.701047	-0.73999	-0.381691	-0.732594	-1.10739	-0.940809	-8.79371	-0.350458	-4.13872	-1.02777	-0.901579	-3.11861	-1.58676	-1.16307	-1.35438	-4.53577	-0.3674	-2.15398	-1.91497	0.014637573245283048	-2.06488	-1.96639	-1.86732	-1.01407
	1108248	1.0840162789613423	-7.30755	-0.297207	0.36410792091369193	0.00376864	-1.09153	-2.35126	-1.00612	-4.10251	-2.37993	0.17419143653883762	-2.83767	0.13178470943355905	-1.65952	-0.34134	-0.336456	-4.83049	-1.37251	-3.13527	-1.05485	1.1964983543709249	-1.24873	0.5361414191428071	0.2725204029113479	-0.629926	-2.32804	-3.15197	-2.47278	-4.51339	-2.02355	-2.65582	-0.142116	0.8811723386080118	-1.51745	-4.74594	-11.4299	-2.74518	-2.70335	-1.33109	-6.29322	-1.1402	-0.59146	-0.686269	-1.41989	-0.382256	-1.17968	-1.55443	-0.467748	-2.2999	-1.14279	-9.26396	-0.4567	-4.99263	-0.979818	-1.08374	-3.29611	-2.01555	-1.26591	-1.86026	-4.25506	-1.92675	-2.15406	-2.30033	-0.501418	-2.31728	-1.75203	-1.02242	-1.43198
	1108262	-0.0978873	-7.42252	0.30451198981158917	1.4348724779117679	0.5353996511040741	-1.27982	-3.13708	-1.61989	-3.89693	-2.35856	0.8680477076257761	-2.91405	-0.259767	-1.53136	-0.0535876	-0.625804	-4.88579	-1.32341	-3.57736	-2.19371	1.835863284329474	-1.53545	0.5408992021400542	-0.342002	-0.531769	-1.84406	-3.02511	-1.39022	-4.5152	-1.96984	-2.43821	0.4413473974466337	-0.235299	0.17530671817714552	-4.59225	-11.3522	-1.89638	-2.25719	-1.22129	-6.01399	-0.967637	-0.583897	-0.202469	-1.02413	-0.62449	-1.06324	-0.724404	-0.883048	-1.69895	-1.04543	-9.16841	-0.432361	-4.59411	-1.07887	-1.04385	-3.29152	-1.86678	-1.25775	-1.70568	-4.76588	-1.43526	-2.15768	-2.14336	-0.411669	-2.25188	-2.04977	-0.105931	-1.96505
	1108264	-0.0369414	-7.02758	1.4508757026053034	1.2994744956802993	-0.100331	-1.19367	-2.15777	-1.65486	-3.43179	-1.92049	2.372111185752906	-2.60518	-0.126771	-1.24123	0.8843605464715267	-0.498824	-4.61638	-0.882096	-3.45014	-2.0157	2.03297	-1.53054	0.5535833691028241	0.4590357607195601	-0.118309	-0.706041	-2.43874	-2.4375	-4.45119	-1.79273	-2.94394	0.0613283	0.0550076	-1.44143	-4.24574	-10.8387	-2.09383	-1.12572	-0.93424	-6.3126	-0.987196	-0.527507	-0.258782	-1.33647	-0.664038	-0.85921	-0.346119	-0.845488	-0.845176	-0.884158	-8.64568	-0.381652	-4.05346	-1.09853	-0.819152	-3.07366	-1.81291	-1.20067	-1.16384	-4.57451	-0.0745499	-2.12952	-2.00045	0.22609986259371562	-2.13987	-1.99667	-2.10589	-1.51163
	1108285	0.14286350504461984	-7.35012	1.4804635476428871	1.1570173372407468	-0.73531	-1.20059	-3.24255	-1.38605	-3.88246	-2.44941	2.4628795006067734	-2.77988	0.18599506091291856	-1.11524	0.4307464905613077	-0.688568	-4.29572	-1.1112	-3.28796	-1.43827	1.6010539888021753	-2.07414	0.32899205286841626	1.0912794500570295	-0.921043	-0.677142	-2.20867	-2.49635	-4.36571	-1.98895	-2.65682	0.7600243069809364	0.3586732561668915	-1.46822	-4.40963	-10.9909	-2.82614	-1.31431	-0.759971	-6.36395	-1.0861	-0.45593	-0.586592	-1.69184	-0.107605	-0.798137	-1.42387	-0.65709	-1.26873	-0.96458	-8.52389	-0.382811	-3.96912	-1.08345	-0.888214	-2.94859	-1.58613	-1.30047	-1.33687	-4.5598	-0.0280302	-2.16894	-1.88844	0.1274662861819498	-2.18532	-2.04962	-2.25217	-1.71638
	1108297	0.49824963601170796	-6.9315	-0.0290733	1.112149575231048	1.0245338658126713	-1.24279	-1.75367	-1.04567	-3.37576	0.0452854	0.4325970730433559	-2.37606	0.2644198291796922	-1.17296	0.9037960133052225	0.16726492440718427	-4.35371	-1.46968	-2.56696	-0.496499	2.432874089005607	0.22311006320174656	2.4897883876253255	1.1615125729889202	0.849204	-2.09945	-3.2554	-2.47374	-4.68651	-1.90871	-1.44787	0.11235092246388706	0.24356551125653472	2.2334092076942684	-4.73036	-11.3883	-1.24545	-2.54376	-1.21155	-5.94238	-1.11108	-0.585563	-0.259564	0.680669	-0.341754	-0.813335	-1.52005	-0.751841	-1.28333	-1.06877	-9.35868	-0.461408	-4.97417	-0.960133	-0.881383	-3.34942	-2.08374	-0.345427	-0.760589	-4.26766	-1.68948	-2.16674	-2.20857	-0.588166	-1.0965	-1.27035	-1.81931	-1.3447
	1108300	1.1201531753008258	-6.79108	0.8227268199066065	0.7548504986463666	0.382488	-1.0083	-3.07053	-1.46045	-3.45673	-2.13035	1.2677146946720987	-2.83058	-0.253998	-1.34913	0.23282092629939075	-0.640779	-4.80142	-1.25144	-3.52707	-2.15082	2.0902236695099687	-1.71616	0.8218540588792541	0.012778351718559051	0.17356459874780894	-1.14543	-2.77638	-2.49535	-4.60327	-1.9832	-2.11094	1.7235475215917835	-0.0890731	-0.845653	-4.48162	-11.3265	-1.2039	-1.98835	-0.898518	-5.89641	-0.961167	-0.55954	0.048236125324724155	-1.50252	-0.370717	-0.548966	-1.21212	-0.88105	-1.43169	-1.04081	-9.17681	-0.386007	-4.1735	-0.962163	-0.906689	-3.23277	-1.71222	-0.845193	-1.40443	-3.89181	-0.77299	-2.15321	-1.87258	0.8116982032650742	-1.94333	-1.77805	-1.71822	-1.64057
	1108301	0.8966338313928931	-6.85871	1.161319470354598	1.0435816199532366	0.2557598840089304	-1.15149	-3.0493	-1.31975	-3.73876	-2.18681	1.5583550393684105	-2.81634	-0.39413	-1.02844	0.30012676298106405	-0.577267	-4.60591	-1.46219	-3.48248	-2.09937	1.4433120048406844	-1.41875	0.6308146540886308	-0.0934664	0.6664739490972491	-1.02967	-2.50952	-2.46616	-4.49982	-1.82037	-2.05955	0.4794131068979004	-0.196089	-1.026	-4.32345	-10.816	-1.54893	-1.4736	-0.757135	-5.55039	-0.0834599	-0.549156	0.43928401435819564	-1.41575	-0.576895	-0.325939	-0.436558	-0.814228	-1.34506	-0.985801	-8.96757	-0.373994	-4.1317	-0.849399	-0.9162	-3.14209	-1.49415	-0.730498	-1.46635	-3.83504	-0.651986	-2.16214	-1.69749	0.3341743214314075	-1.86547	-1.57811	-1.09478	-1.69044
	1108327	1.4235880686489588	-6.16359	0.13376879935142358	1.2307352029928376	0.9369828081741983	-1.19088	-2.57472	-1.2234	-2.86612	-0.563075	0.36508971882866365	-2.61357	-0.319987	-1.28004	0.4436525142450687	-0.414306	-4.42037	-1.36372	-3.26697	-0.909374	1.5866745081762759	-0.362911	0.8467286473805882	-0.483303	0.23749462632783883	-1.72757	-3.09449	-2.49777	-4.56096	-1.90857	-2.14362	-0.075498	-0.16039	-0.350326	-4.64828	-11.2619	-1.30721	-2.58089	-0.662131	-5.64376	-1.0399	-0.569264	-0.0892561	-0.861081	-0.0312366	-0.77668	-0.353702	-0.853219	-1.94334	-1.13719	-9.3511	0.1519359937731911	-4.59348	-0.801464	-1.05005	-3.30406	-1.05171	-0.847782	-1.61492	-3.28511	-1.46404	-2.18264	-2.03165	-0.415542	-1.88015	-1.44621	-1.12016	-1.79102
	1108329	0.14195607295087367	-5.3099	0.0888542	0.5256878775665752	0.5212036860883154	-0.453985	-1.6993	-0.737914	-3.22595	2.190537130479777	0.5863189613891946	-0.93414	-0.257005	1.1786519666682898	-0.0397772	-0.0278477	-4.3439	-0.23867	-2.7781	-0.957215	1.569281072686263	-0.80937	1.6454941040566082	-0.569146	1.075096051634769	-2.07448	-3.07039	-2.39471	-4.59069	-1.61805	-2.66317	-0.663771	-0.103512	-1.51539	-3.86235	-11.2694	-1.5034	-2.23431	-1.11204	-5.94271	-0.984009	-0.521135	0.20844492710469023	-0.426714	-0.323279	-1.00195	-1.19563	-0.744762	-1.46041	-1.12112	-9.41283	-0.417079	-4.87937	-0.749437	-0.932654	-3.32878	-1.86473	-0.493365	-1.7601	-4.00312	-1.64633	-2.09901	-1.8064	-0.325875	-0.240023	-0.960561	-0.783701	-0.616022
	1108330	0.7207322671822031	-6.87056	0.8881376459784418	1.1024446808518924	0.6739064253064107	-1.16814	-3.08635	-1.30976	-2.91779	-2.094	1.183547235291266	-2.7877	-0.33925	-0.720543	0.0842792	-0.582031	-4.5822	-1.46603	-3.45615	-1.84042	2.154846500521479	-1.08599	1.6061450280356113	0.5875365240143778	-0.21846	-1.15836	-2.84726	-2.29599	-4.53827	-1.94092	-1.29538	0.2637746590227915	-0.203266	0.7182579534285483	-4.46796	-11.0007	-0.660824	-1.97793	-0.915924	-5.49877	-0.845219	-0.566833	0.425356	-0.698132	-0.399024	-0.19048	-0.0862909	-0.869154	-1.09905	-1.04619	-9.13388	-0.398358	-3.97423	-0.909043	-0.870116	-3.23149	-1.60401	-0.746538	-1.62146	-3.11969	-0.734186	-2.15857	-1.69156	-0.378708	-1.72346	-1.43326	-1.36876	-1.74909
	1108355	-0.0180364	-7.07037	1.2038150350592096	1.0713823943675644	-0.0195547	-1.21518	-3.0228	-1.58651	-3.62348	-1.53235	1.6915806834294953	-2.66939	-0.120579	-1.43475	1.7095450821148683	-0.715541	-4.55538	-1.25153	-3.50113	-2.05435	1.0736677459062813	-2.04865	0.39582716370019505	-0.125076	0.2247765752560627	-0.89535	-2.8404	-2.53237	-4.58643	-1.85425	-2.82745	0.3816548785917904	-0.0745089	-1.27106	-4.49251	-11.1341	-2.37537	-1.77201	-1.1335	-6.30151	-1.03293	-0.564755	-0.0906098	-1.72704	-0.468205	-0.993276	-0.507897	-0.902846	-1.44158	-0.980789	-8.93918	-0.412635	-4.10545	-1.15496	-0.931276	-3.20425	-1.86794	-1.20838	-1.29034	-4.48626	-0.468155	-2.15966	-1.9825	-0.0157668	-2.08405	-1.91681	-1.13231	-1.3215
	1108358	0.709426	-7.00769	0.6857780336768476	0.8624550094422478	-0.0723581	-1.1658	-2.56624	-1.12679	-3.86965	-2.38573	1.2894792137047584	-2.85673	-0.187663	-1.11453	0.1321820689665536	-0.603429	-4.31719	-1.5711	-2.87336	-1.89583	1.5212860764097786	-1.173	0.6715425822869796	0.0642691	-0.0323527	-1.20658	-2.86924	-2.50261	-4.6014	-2.02414	-1.51963	1.6438134013795132	0.0527096	-1.38872	-4.42265	-11.0877	-1.40907	-1.84513	-1.02078	-5.59057	-0.990991	-0.571427	0.13234834863403203	-1.43663	-0.538721	-0.578845	-1.05488	-0.686986	-1.45348	-1.02742	-9.04894	-0.314227	-4.26827	-0.893672	-0.916853	-3.2074	-1.76344	-0.904369	-1.64929	-3.69271	-0.73292	-2.152	-1.66989	0.5416736455783168	-1.60542	-1.69304	-1.46987	-1.56886
	1108374	0.6904034444976134	-7.19677	0.5587933318659933	0.34130320743395537	-0.62459	-0.969016	-3.35538	-1.50001	-3.60099	-1.51141	1.1380437194477786	-2.82383	-0.362634	-1.37469	0.0910521	-0.631797	-4.75122	-0.739806	-3.53407	-1.02545	1.8528292183308832	-1.49287	0.25947255939901936	-0.267963	0.4838785327371646	-1.82087	-2.865	-2.54234	-4.45188	-1.86135	-2.36241	-0.562343	-0.219297	-1.65797	-4.56671	-11.3717	-3.21225	-2.05828	0.5108457857111354	-6.87731	-1.13148	-0.439184	-0.469751	-1.10369	-0.439089	-1.06512	-1.55702	-0.822464	-1.77064	-1.06907	-9.11584	-0.473235	-4.7989	-1.08255	-1.00293	-3.24449	-2.24331	-1.34428	-1.67973	-4.90619	-1.30356	-2.17126	-2.07613	-1.17791	-1.50053	-1.68119	-1.65985	-2.16236
	1108387	-0.13399	-7.09149	0.6170974961921132	0.12967041882613967	-0.250208	-1.28306	-2.84585	-1.62805	-3.95079	-2.52271	1.1130407187072056	-2.91728	-0.453493	-1.50134	0.18836634372079195	-0.502547	-4.62461	-1.41445	-3.28358	-1.98136	1.6807782967393554	-1.74709	0.1973191820212227	0.8859557541196865	-0.747091	-1.5	-3.03724	-2.49551	-4.69349	-2.00581	-2.92159	-0.350444	-0.24109	-0.886668	-4.77418	-11.1657	-2.38054	-2.24598	-1.29935	-6.77846	-0.822758	-0.577213	-0.470416	-1.47162	-0.599048	-1.39392	-1.59807	-0.834424	-1.95834	-1.04309	-9.12843	-0.376429	-4.6791	-1.24369	-1.0526	-3.27907	-2.01429	-1.54803	-1.77461	-4.86154	-1.12274	-2.14956	-2.28221	-0.541854	-2.05961	-2.0706	-1.61122	-1.52845
	1108394	1.4983892511718326	-6.92549	-0.107411	1.3914987274839448	-0.122151	-1.29964	-3.48705	-0.145169	-3.98673	-2.27299	-0.252645	-2.82717	-0.298319	-1.41567	-0.595769	-0.262045	-3.40578	-1.61094	-1.58335	-1.39337	2.0579666266762855	1.0570161760877197	1.445947874674972	-0.61035	-0.146177	-2.14968	-3.44896	-2.4842	-4.63268	-1.93985	-2.42527	0.8583362388368917	0.30559554211808887	-1.36944	-4.65349	-10.7281	-1.75256	-2.71462	-1.16484	-5.59689	-1.03695	-0.606499	-0.563618	-1.33369	-0.620102	-0.927245	-1.03128	-0.184463	-1.96989	-1.16689	-9.48663	-0.433987	-5.03868	-0.626068	-1.07641	-3.29486	-1.78578	-0.840101	-1.8845	-3.70908	-1.91003	-2.12447	-2.06304	-0.650566	-2.08022	-1.55765	-0.230072	-0.789608
	1108409	-0.61355	-7.2366	0.6311905231865544	1.2429609692229897	-0.385723	-1.24783	-2.68052	-1.51474	-4.07543	-2.56755	1.4354566452084707	-2.88597	-0.278784	-1.40885	0.025806681180941166	-0.635268	-4.45212	-1.20393	-3.31846	-1.87629	1.4917131695747547	-2.22935	0.12577484477816767	2.0337551101842997	-0.996311	-1.1583	-3.06619	-2.52981	-4.45098	-2.03721	-2.83484	0.0502453	-0.181022	-0.816398	-4.71995	-11.3809	-2.87025	-2.20782	-1.29768	-6.61988	-1.09826	-0.349344	-0.643673	-1.37101	-0.668494	-1.28384	-1.50613	-0.831851	-1.92142	-1.06026	-8.92457	-0.428072	-4.42992	-1.03342	-1.06139	-3.19416	-1.90742	-1.79096	-1.74024	-4.93607	-0.627587	-2.17101	-2.07421	-0.355754	-2.32535	-1.9874	-1.92016	-1.48174
	1108418	0.6763831531920416	-6.78495	-0.0461664	0.38672048806348486	0.6397167404456102	-1.15436	-3.29476	-1.0399	-2.71107	-2.12762	0.2161876879886689	-2.63503	-0.16902	0.24064572049044838	-0.322819	-0.565843	-4.29559	-1.52489	-3.07144	-1.37769	0.9553937982918808	-1.0419	0.7188987378255518	-0.438009	-0.251346	-1.80433	-3.09671	-2.22606	-4.61462	-1.70269	-1.9527	-0.700599	-0.0548737	-0.823665	-4.73633	-11.4079	-1.30968	-2.65463	-0.359779	-5.73156	-0.956723	-0.586811	2.3161941018011216	-1.46694	0.5143658673986915	-0.937139	-0.854671	-0.804337	-0.407031	-1.12488	-9.25173	-0.200353	-4.43644	-0.876733	-0.992336	-3.2852	-0.351625	-0.732199	-1.80035	-3.52868	-1.60006	-2.1714	-1.92138	-0.979419	-1.72395	-1.1001	-0.969552	-1.04545
	1108433	-0.899722	-7.26064	1.0090927998841925	0.502059	-0.717059	-1.16965	-2.66971	-1.30353	-3.53365	-1.9756	1.5590053405100184	-2.3196	-0.361929	-1.21069	0.43339527703472247	-0.438904	-4.70006	-1.02165	-3.24499	-1.64441	1.4048315657575796	-2.3536	-0.155724	1.377454321516089	-1.03077	-1.3675	-2.56199	-0.811807	-4.22509	-1.94358	-2.31562	-0.316536	-0.16678	-0.874098	-4.48019	-11.353	-3.03775	-1.84888	-1.17955	-6.76645	-1.08936	-0.582526	-0.647845	-1.65483	-0.726098	-1.20466	-1.58518	-0.639855	-1.93699	-1.0063	-8.82701	-0.420197	-4.4771	-1.23567	-0.974573	-3.09629	-1.88621	-1.71271	-1.42979	-4.66442	-0.820825	-2.16286	-2.25968	0.044053	-2.03747	-1.94328	-1.21343	-1.47516
	1108443	0.6913970177144336	-6.91635	0.5726208439457181	2.1245752503469624	0.16804063741322636	-1.01873	-2.89408	-1.36614	-3.77935	-2.4185	1.2168962999074475	-2.86797	-0.258503	-1.38501	0.0905399	-0.656095	-4.56883	-1.25602	-3.39546	-2.06111	1.5855937016851547	-1.38409	0.5809559461426874	-0.340624	0.10856847520019011	-1.35451	-2.96079	-2.51261	-4.57052	-1.88647	-2.6682	0.6081653734718433	-0.243591	-0.975532	-4.4674	-11.0454	-1.79365	-1.91856	-0.967575	-6.07617	-0.872118	-0.568759	0.3680267808348789	-0.774255	-0.588537	-0.976298	-0.554297	-0.817863	-1.75815	-1.01667	-8.9517	-0.340906	-4.22894	-1.01119	-0.926511	-3.27125	-1.63395	-0.850433	-1.59709	-4.0218	-0.978775	-2.15386	-1.84597	0.0926716	-2.1613	-1.84844	-0.492394	-1.44809
	1108444	-0.366986	-6.92821	1.1471486029778313	1.677969690491707	0.17845375000265187	-1.18888	-3.11978	-1.46779	-3.26765	-1.70354	1.9689130663909156	-2.72831	-0.231233	-1.29294	1.316454700751689	-0.598618	-4.45171	-1.21801	-3.42596	-2.02828	1.2544630699759318	-1.93918	0.7059956543863184	-0.0884067	0.36199792148646126	-0.785491	-2.65425	-2.52566	-4.55727	-1.82942	-2.61401	0.4413050897955169	-0.174248	-0.180215	-4.39417	-10.9777	-2.07855	-1.76171	-0.956133	-6.01307	-0.949795	-0.554014	-0.117527	-1.39009	-0.394525	-0.957068	0.24224689100518565	-0.861803	-1.18016	-0.967857	-8.67172	-0.345147	-4.19216	-1.06585	-0.918737	-3.15656	-1.5949	-1.11719	-1.24291	-4.26648	-0.364052	-2.15996	-1.75255	-0.187759	-1.54417	-1.56636	-0.0892941	-1.59361
	1108445	0.8620222684656417	-7.21724	1.0453850260113249	1.14554	-0.194815	-1.2651	-2.59035	-1.35019	-3.87675	-2.37289	1.5612108797721294	-2.85508	-0.4508	-1.28855	0.18151358308782176	-0.558777	-4.40801	-1.35122	-3.29662	-2.1563	2.11848	-0.213427	0.925621	-0.216872	0.0475106	-0.767854	-2.82755	-2.50864	-4.55998	-1.79034	-2.84701	0.6557390999840249	-0.286142	-1.27082	-4.53099	-11.0393	-1.83079	-1.9334	-0.919984	-6.29106	-0.0624	-0.567432	-0.123157	-1.16494	-0.638223	-0.881259	-1.0136	-0.766533	-1.4263	-1.00726	-9.0867	-0.239899	-4.35986	-1.07123	-1.00038	-3.26819	-1.54774	-0.573689	-1.50394	-4.42209	-0.435489	-2.16082	-2.11887	0.00409042	-1.8631	-1.71881	-1.2252	-1.8647
	1108446	1.8308918099238831	-6.42893	-0.931147	1.4314833471236827	0.8510915039861046	-1.28142	-3.62864	-1.11493	-3.46896	-1.41182	-0.784942	-2.85997	-0.306128	-1.40748	-0.72684	-0.447979	-4.34514	-1.15153	-3.51108	-1.36277	1.8851189299387257	-1.02848	1.2619085912633414	-0.825833	0.7772160685604838	-2.81816	-3.47177	-2.21507	-4.53047	-1.73915	-2.90875	-0.0941784	-0.316715	-1.03861	-4.74583	-11.9124	-1.03326	-3.34532	-1.46985	-6.33505	-1.1719	-0.576176	1.4918755966871118	-0.794449	1.779237091794993	-1.06424	-0.946376	-0.897366	-2.73973	-1.25409	-10.0098	-0.365948	-5.49058	-0.840688	-1.11712	-3.62052	-2.17485	-0.926635	-2.20047	-3.93907	-2.6129	-2.18848	-2.28145	-0.876274	-2.07904	-1.12138	-0.552933	-1.63228
	1108455	-0.57981	-7.20142	0.8752950356879011	1.2861149455773113	-0.825428	-1.14643	-3.05147	-1.72925	-4.00604	-2.56814	1.591091565724039	-2.85348	-0.335394	-1.44474	0.18002309216121343	-0.700568	-4.72371	-1.19329	-3.46846	-2.07175	2.296945048651547	-2.27582	-0.0933815	1.4734834813589126	-1.10743	-0.831378	-2.53046	-2.52175	-4.60149	-2.01467	-2.82908	0.00757745	-0.10306	-0.835063	-4.50914	-11.134	-2.95624	-1.89163	-1.11823	-6.63161	-1.06697	-0.567654	-0.442203	-2.04819	-0.741872	-1.14067	-0.901751	-0.826409	-1.72153	-0.994059	-8.72328	-0.416481	-3.9243	-1.22963	-0.987217	-3.02088	-1.86967	-1.6003	-1.50417	-4.77094	-0.318002	-2.16192	-2.07892	0.1944009199969724	-2.32139	-2.21561	-1.82374	-1.82945
	1108456	-0.929361	-7.15007	0.7432296919105357	0.6747089162566479	-1.14795	-1.0235	-2.57678	-1.49633	-3.98056	-2.52337	1.4893201201457338	-2.80184	-0.416329	-1.58108	0.0768638	-0.659064	-4.57298	-1.14596	-3.37746	-1.87055	1.2104048549296806	-2.24361	-0.358961	1.249431332855326	-1.03073	-1.32497	-2.56603	-2.54476	-4.67985	-2.00071	-2.67296	-0.33055	-0.0112311	-0.42653	-4.57634	-11.1838	-3.27564	-1.58301	-1.11341	-6.7184	-1.13897	-0.581592	-0.498258	-1.95636	-0.760184	-1.26216	-1.29309	-0.662125	-1.88217	-1.02006	-8.8866	-0.42994	-4.12919	-1.18694	-1.01814	-3.07469	-1.82877	-1.70886	-1.48902	-4.7728	-0.895311	-2.15401	-2.18776	0.0648033	-2.1207	-2.1491	-1.63089	-1.8913
	1108460	0.5802204962241864	-7.09401	0.24653922235016953	1.0209509256775042	-0.531289	-0.354413	-2.76362	-1.49182	-3.95336	-2.17644	0.9891602928244504	-2.82503	-0.282972	-0.956503	-0.208322	-0.449191	-4.64276	-0.0653342	-3.43476	-2.09731	1.6571576180326932	-2.18565	0.25218470372121443	-0.258656	-0.869372	-1.60633	-2.73342	-2.52094	-4.52806	-1.90596	-2.63298	0.7233328694379392	-0.202301	-1.31618	-4.61178	-11.3131	-2.6203	-2.1191	-1.10908	-6.40669	-1.09032	-0.555954	-0.49235	-1.11057	-0.476916	-0.914044	-1.33358	-0.835309	-1.99303	-1.06144	-9.02345	-0.436323	-4.5553	-1.04364	-0.985219	-3.12151	-1.78597	-1.16534	-1.60175	-3.3089	-1.11875	-2.17214	-2.04731	0.025894711040930257	-2.18322	-1.75355	-1.34804	-1.80689
	1108471	0.22823042298237886	-7.43664	0.7892689191923765	2.250964592800811	0.26312886526814855	-1.25183	-3.08555	-1.6355	-3.86737	-2.36438	1.273612083554371	-2.88593	-0.38906	-1.56887	0.1263870505469956	-0.66042	-4.82207	-1.46083	-3.55466	-2.2096	1.3811042707210035	-1.88227	0.6844235883607176	-0.362862	-0.106226	-1.32619	-2.84649	-2.51725	-4.54487	-1.96845	-2.64539	0.47523325020146223	-0.220044	-0.320817	-4.50873	-11.2761	-1.6599	-1.95213	-1.01935	-6.33674	-1.0461	-0.5773	-0.154804	-1.54749	-0.651338	-1.00597	-0.756716	-0.887943	-1.64545	-1.0084	-9.01063	-0.416899	-4.25716	-1.0453	-1.00647	-3.25933	-1.70576	-1.15811	-1.45777	-4.67348	-0.913661	-2.15999	-2.10612	0.0867098	-2.26464	-2.15623	-0.163761	-2.07436
	1108495	1.8933569838070108	-7.14996	-0.17828	2.069547700768787	0.7411122573023509	-1.14839	-2.82169	-1.00979	-3.9836	-1.94645	0.2541447737666635	-2.8269	-0.409161	-1.35565	-0.230525	-0.103777	-4.17117	-1.48949	-3.2729	-0.973611	2.8233851554936957	-0.458673	2.5851606722036022	-0.227182	-0.190077	-1.73331	-3.4367	-2.53998	-4.56343	-1.812	-2.58493	0.4267678066068943	-0.121435	-0.951319	-4.65139	-11.5261	-1.20243	-2.63794	-1.20507	-6.13111	-1.136	-0.587917	-0.407236	-0.274511	-0.722437	-0.707168	-0.452585	-0.731423	-1.98002	-1.11027	-9.46427	-0.492706	-5.12894	-0.860951	-1.07127	-3.41149	-2.0647	-0.914296	-1.79994	-4.23727	-1.2166	-2.16281	-2.18181	-0.484654	-1.94533	-1.68211	0.0620331	-0.895128
	1108498	0.38598167258246385	-6.82128	1.8365250680975687	1.8629365395604516	0.0240868	-1.13372	-2.54776	-1.47172	-3.74047	-2.22055	2.2452176260799392	-2.79383	-0.397707	-0.980786	0.5622545793507413	-0.687504	-4.62311	-1.31908	-3.49296	-2.12782	2.1701987456335576	-1.54874	1.0429119607729866	0.3219215072030563	-0.38273	-0.116695	-2.44958	-2.42288	-4.43636	-1.92643	-2.12796	1.0953391072101157	-0.185634	0.29192096486857577	-4.16696	-10.7168	-1.47185	-1.11479	-0.283058	-5.36946	-0.951064	-0.547201	0.28108779596514566	-0.858949	-0.693499	-0.31363	-0.632592	-0.831731	-0.752709	-0.944183	-8.71936	-0.345757	-3.77998	-0.988061	-0.776581	-3.10025	-1.50851	-0.944946	-1.31236	-3.61408	0.3094674775337186	-2.11809	-1.39351	0.3088865971419619	-1.82195	-1.84086	-1.38663	-1.45746
	1108501	1.556639565513147	-7.19535	-0.372452	0.67431	-0.0386479	-1.39032	-2.13163	-1.42674	-3.66143	-0.583049	-0.319177	-2.86979	-0.440337	-1.39812	0.22908061143736436	-0.733638	-5.08916	-1.66495	-3.53466	-2.22368	2.7127768919315933	-1.02943	0.6363120258085987	0.2382719589343412	-0.00721798	-2.54559	-3.58085	-2.49847	-4.7736	-1.92059	-2.19814	0.49947992537571967	-0.390559	-1.61124	-5.00918	-12.0235	-1.41816	-3.20173	-1.55701	-6.57649	-0.385604	-0.612841	-0.647043	-1.12085	-0.856767	-1.0046	-1.83972	-0.940931	-2.29173	-1.21021	-9.70876	-0.509429	-5.25783	-1.06054	-1.12784	-3.4613	-2.25214	-0.854255	-1.7127	-3.91185	-2.2354	-2.16296	-2.54039	-0.759342	-1.90753	-1.99153	-1.70735	-1.71318
	1108503	-0.310557	-6.90671	1.2415044296705182	1.13246	-0.0373073	-1.27372	-2.73822	-0.884608	-3.6022	-2.31436	1.5485325545996802	-2.8543	0.19520271967071548	-1.07152	0.3197204751669835	-0.349437	-4.2069	-1.52168	-3.07037	-1.76716	0.7950285314305394	-0.530371	0.7482754658143547	1.8083636930386795	-0.41268	-0.72962	-2.37883	-2.46853	-4.57342	-1.93679	-0.602704	4.4477177748247545	0.51989	-0.483183	-4.42064	-11.0507	-1.61815	-1.991	-1.08443	-5.66728	-0.269224	-0.571488	0.5068237545324744	-1.41982	-0.284601	-0.835993	-1.24579	-0.68911	-1.48147	-1.00478	-8.93363	-0.392416	-4.10395	-0.966367	-0.876778	-3.10873	-1.87295	-1.07799	-1.56152	-3.73098	-0.507712	-2.07277	-1.76992	-0.772832	-0.682686	-1.5134	-1.42667	-1.65414
	1108504	0.4246230056711502	-7.02567	0.0187115	0.4216410986754651	0.0920593	-1.38072	-2.81415	-1.47071	-4.06075	-2.49739	0.23961308882076368	-2.95563	0.20832528904735367	-1.39754	-0.334495	-0.646968	-4.83968	-1.67976	-3.61566	-2.1903	1.3407644539480281	-0.742578	0.8256359343669175	0.8874779403371994	0.7899829520193526	-1.95177	-3.30018	-2.43038	-4.68331	-1.93244	-1.68851	-0.39779	0.0632026	-1.24001	-4.81553	-11.6729	-1.799	-2.8292	-1.4672	-6.24755	-0.189905	-0.597823	-0.178148	-0.878866	-0.372498	-1.03697	-1.87219	-0.877559	-2.0286	-1.1523	-9.50171	-0.491113	-4.92028	-1.17551	-0.935657	-3.35112	-2.22986	-0.420891	-1.94502	-4.12735	-1.64886	-2.02329	-2.32976	-0.653491	-1.50622	-1.65748	-0.967225	-2.1436
	1108505	-0.59863	-6.94926	0.9771733419307446	1.3378922548113399	-0.667789	-1.20418	-3.07604	-1.5065	-3.36648	-2.40052	1.366561075007411	-2.91389	0.4567495094030596	-1.12079	0.3459768828626754	-0.672745	-4.84824	-1.53018	-3.53881	-2.07667	1.434991400270001	-1.77695	0.8324403791465499	0.6219435178765457	-0.40976	-0.73292	-2.70074	-2.31442	-4.57688	-1.98928	-1.86742	0.16824603308625555	0.1883753353831452	0.4981508739082304	-4.2324	-11.4728	-2.01907	-1.85333	-1.05753	-5.65304	-0.996952	-0.578034	0.9644209839005397	-1.07946	-0.0402462	-0.913588	-0.645184	-0.913283	-1.50764	-1.00419	-8.86372	-0.396297	-3.84349	-1.09557	-0.806742	-3.08385	-1.68978	-1.13533	-1.31128	-3.87363	-0.530784	-2.04099	-1.90213	0.0910459	-2.02448	-1.69654	-0.373993	-2.0783
	1108514	0.7046985455577026	-6.73539	-0.024738	0.4860637362567334	-0.479661	-0.274814	-3.44407	-0.84636	-3.37513	-1.47622	0.6714815385633677	-1.14998	-0.348722	-1.34075	-0.031447	0.44158164926720966	-4.44135	-0.317199	-1.08532	0.6229937974233827	1.927331658105322	-0.770339	0.4783563884277278	-0.101042	-1.02126	-2.00927	-2.95699	-0.206779	-4.02314	-1.73738	-2.57651	0.20473850067651933	0.026518144691200885	-1.39083	-4.35429	-11.5075	-3.18546	-2.11917	0.1512603457719389	-6.87941	-1.10156	-0.588236	-0.524198	-1.12288	-0.779321	-1.2281	-1.64099	-0.489742	-2.16639	-1.11577	-9.25732	-0.469258	-5.00344	-1.01189	-1.07137	-3.20255	-2.11857	-1.30393	-1.73341	-4.13402	-1.40816	-2.10373	-2.24336	-0.564391	-2.10451	-1.71306	-1.07453	-1.63701
	1108545	0.077834	-7.26351	0.2220533164794265	0.6927917647860296	-0.120633	-1.24144	-2.77599	-0.86886	-4.05624	-2.35165	0.890603	-2.76549	-0.324244	-1.61934	-0.1683	-0.491494	-4.59638	-1.35658	-3.18807	-1.31039	2.0152470967939355	-1.80299	0.5496939420371452	1.067850049273538	-1.17644	-1.75539	-2.84272	-2.44311	-4.72504	-2.03545	-2.65876	0.47297284253521554	0.033093152611684204	0.0676404	-4.76568	-11.3576	-2.69058	-2.34449	-1.21719	-6.78626	-1.16189	-0.58889	-0.746102	-1.47609	-0.65704	-1.21577	-1.50132	-0.38872	-1.82382	-1.07795	-9.10103	-0.471156	-4.66134	-1.12502	-1.02117	-3.1803	-1.80191	-1.44426	-1.8009	-4.68601	-1.24243	-2.16904	-2.25646	-0.277857	-2.19029	-1.87386	-1.54043	-1.48804
	1108547	0.2013213393777935	-7.18275	-0.11208	0.3144111579485777	-0.6572	-1.18341	-3.2303	-1.01249	-3.69841	-2.05379	0.5009818562468339	-2.79084	-0.211568	-1.65275	-0.302954	0.2668618210389681	-4.39114	-1.1925	-1.36331	0.7850828031303467	1.8586032374821002	-1.92115	-0.0553844	-0.173079	-0.132331	-2.38793	-2.9029	-2.54765	-4.71665	-1.81438	-2.50865	-0.612873	0.24930695086579258	-1.59	-4.70833	-11.6162	-3.62463	-2.30937	-1.20688	-6.98597	-1.12181	-0.598728	-0.596795	-0.986391	-0.691294	-1.26478	-1.88797	-0.532053	-2.08462	-1.10288	-9.21636	-0.478818	-2.6772	-1.11496	-1.03341	-3.18195	-2.05662	-0.116788	-1.37643	-5.03281	-1.8598	-2.16509	-2.41281	-0.913911	-1.6484	-1.95971	-1.92026	-1.88734
	1108553	0.3172178366905036	-7.08638	1.2606187763512513	0.9979151808699878	0.43354350330961977	-1.22685	-2.89671	-1.45913	-3.67255	-2.14048	1.930804656269965	-2.80719	-0.384364	-1.22899	0.5421707552523846	-0.723737	-4.59877	-1.34008	-3.45487	-2.11842	2.3434112034979773	-1.39057	1.6602897065674838	-0.293196	0.2703191212775501	-1.14759	-2.39419	-2.47395	-4.50086	-1.84386	-2.75826	0.27399977210382187	-0.21769	1.4487803382363726	-4.13044	-11.1031	-1.27145	-1.33618	-0.871329	-6.13297	-0.991453	-0.558398	0.4176519482908327	-1.04507	-0.586728	-0.692992	0.24017864001456393	-0.856159	-1.12001	-0.926758	-8.69022	-0.355064	-4.06185	-0.957598	-0.956866	-3.15175	-1.69048	-0.80473	-1.26735	-4.49362	-0.667436	-2.15906	-1.81364	-0.31744	-1.46154	-1.5951	-0.278105	-1.63066
	1108554	0.5430341842662303	-6.87237	-0.0731435	0.9548102087483343	0.0683655	-1.0201	-1.62405	-1.42146	-3.52126	0.7151708505298997	0.4322545816795153	-1.65152	0.046058	0.5481637751504748	0.063233	-0.676873	-4.78308	-1.06597	-3.12671	-1.47448	1.3117554940612928	-0.582901	0.5342761245938612	-0.556963	-0.212467	-2.462	-2.66179	-2.4946	-4.71909	-1.76389	-2.7628	-0.319259	-0.142322	-1.49233	-3.57042	-11.3852	-2.31704	-2.17327	0.9919890534001771	-6.83928	-1.09653	-0.562901	-0.303224	-1.09203	-0.273095	-1.1795	-0.980979	-0.825969	-1.54635	-1.07046	-9.40575	-0.180293	-4.94587	-1.06999	-1.07136	-3.26478	-1.945	-1.14204	-1.6151	-4.84982	-1.80919	-2.16726	-2.24256	-0.883334	-2.09819	-0.95423	-1.46173	-1.14636
	1108579	0.515511	-6.67141	0.3157792002964442	1.6611404242412655	0.1796556367583768	-1.16668	-1.95574	-0.251133	-3.81406	-1.94312	0.6290798560465656	-2.63139	-0.131592	-1.56061	0.6247676148952535	0.4230219801140494	-3.79836	-1.43313	-0.938761	-0.372324	1.6160847294379708	-0.585593	1.907850160457298	0.24587006710366638	-0.413149	-1.62119	-3.07669	-2.50743	-4.61685	-1.88615	-2.87049	-0.102394	1.2296142894714617	0.11687168097236043	-4.45224	-10.1454	-1.49173	-2.17803	-0.865246	-5.56057	-1.03686	-0.579143	-0.37219	-0.690915	-0.552927	-0.649475	-0.315174	-0.160745	-1.29385	-1.02793	-9.03401	-0.343631	-4.6612	-0.122305	-1.04436	-3.22039	-1.48072	-0.815071	-1.54087	-4.02203	-1.38961	-2.1606	-1.84682	-0.326679	-1.74296	-1.18843	-1.44799	0.5071824380487935
	1108581	1.5770736298157562	-7.13524	0.25809152293417736	1.6777135299327333	0.8364488107154995	-1.26947	-2.51578	-0.778772	-3.11839	0.5750608977616116	0.7302701377382951	-2.12032	-0.387401	-1.27041	0.773217	0.8698489860320491	-3.47428	-1.39664	-1.76804	0.0434634	2.233114826149608	0.5794482573499172	1.7636654440220947	0.0052478	-0.0210389	-1.74348	-3.17198	-2.49961	-4.52488	-1.69759	-2.43453	0.3685328059767912	-0.130725	0.0872631	-4.53267	-11.0943	-1.06341	-2.17764	-1.01719	-5.77426	-1.10807	-0.585353	-0.145385	0.3478142409195508	-0.609763	-0.599444	-0.685266	-0.632728	-1.5002	-1.06019	-9.26974	-0.442316	-4.82025	-0.798527	-1.0384	-3.3163	-1.82716	-0.848043	-1.34392	-4.1989	-1.38208	-2.163	-2.05991	-0.36745	-1.90023	-1.52472	-0.807471	-0.545987
	1108582	0.0532875	-6.49432	0.9872050077085378	1.2361130958340547	-0.150963	-1.08824	-3.5582	-1.32325	-3.37765	-2.06774	1.5523905846961148	-2.79315	-0.332671	-1.30179	0.3252430162600069	-0.463244	-4.10198	-1.24777	-3.2809	-1.13592	1.6647842226101557	-0.760052	0.5018214112521768	0.9730936304267764	-0.553597	-0.620235	-2.6772	-2.47943	-4.60413	-1.86832	-2.40499	0.047619278971951236	-0.0856167	0.7009189857193081	-4.54148	-10.9086	-2.01554	-1.7921	-0.649656	-5.86358	-1.0197	-0.563427	-0.111714	-1.38522	0.3128457002909238	-0.89948	-0.619165	-0.809166	-1.64782	-1.02737	-8.99348	0.18450779330569156	-4.24237	-1.00003	-0.957452	-3.12856	-0.873207	-1.20735	-1.56528	-3.54796	-0.126233	-2.17958	-1.89024	-0.237374	-2.02695	-1.74654	-1.47748	-1.78947
	1108596	-0.891906	-7.15283	-0.0223762	0.8376541901646768	-0.696535	-1.19681	-2.56132	-1.50152	-3.94269	-2.53558	0.7550673576065203	-2.8862	-0.117312	-1.75947	-0.166357	-0.585595	-4.70263	-1.25452	-3.31374	-1.64467	1.2019791963970412	-1.55736	0.4050112510075326	1.2804987607238763	-1.05791	-2.18265	-2.66662	-2.52767	-4.51038	-1.9972	-2.99958	-0.463563	-0.17078	0.8845861275808747	-4.67082	-11.0067	-3.23504	-2.26244	-1.25957	-6.89005	-1.1544	-0.513374	-0.402707	-1.02676	-0.616859	-1.55668	-1.03414	-0.795502	-2.01446	-1.06327	-8.98479	-0.422731	-4.82398	-1.12128	-1.10424	-3.14241	-1.83049	-1.75595	-1.62132	-5.05254	-1.52441	-2.16277	-2.37548	-0.656265	-2.37515	-2.14492	-0.568242	-2.03555
	1108597	-0.599117	-7.06427	0.5868002494266891	0.5978659311050571	-0.756661	-1.22055	-3.11282	-1.5723	-3.9153	-2.33594	1.6639559312657959	-2.85054	-0.158975	-1.25877	0.096088	-0.614188	-4.61082	-0.718984	-3.42949	-1.77694	1.2143011431463193	-2.19847	0.0166519	1.421658411436956	-0.885929	-1.28816	-2.74712	-2.51514	-4.1085	-1.87922	-2.85879	-0.469838	-0.138605	-1.56478	-4.59023	-11.2072	-2.95321	-2.04264	-1.21539	-6.60956	-1.09121	-0.32788	-0.635564	-1.6596	-0.461451	-1.34509	-1.31373	-0.837885	-1.78784	-1.03877	-8.87959	-0.44469	-4.49989	-0.913175	-1.01334	-3.14535	-2.02918	-1.68377	-1.61226	-4.77759	-0.687042	-2.17089	-2.0106	0.053445346192471765	-2.30391	-1.80611	-2.10069	-1.81081
	1108607	0.47056659964104847	-6.15843	0.11508532198958007	0.9718664083356566	0.16936503531189734	-0.736188	-3.43885	-1.13216	-3.69911	-2.32066	0.8233146451698217	-2.909	-0.276413	-1.43808	0.0725495	-0.516583	-4.92813	-1.5342	-2.76413	-1.9925	0.6868165336525927	-0.94846	0.164405	-0.326652	-0.425928	-2.05313	-2.11607	-2.54037	-4.57765	-1.87744	-2.28407	-0.294542	-0.227872	-1.30018	-4.34644	-11.0313	-1.99469	-1.16475	-0.331005	-5.80819	-0.0824228	-0.587062	2.7711045510272374	-1.30021	-0.00141401	-1.03712	0.2955379614693271	-0.739144	-1.55188	-0.98138	-8.90556	-0.351124	-3.64955	-1.007	-0.941228	-3.11173	-0.973154	-0.90326	-1.2949	-3.76746	-1.51747	-2.12833	-1.92967	-0.578628	-1.86613	-1.03539	-0.608787	-1.03801
	1108608	-0.63326	-7.61118	0.7366571813711076	0.1809672494837759	-0.994227	-1.3219	-2.96232	-1.68207	-3.95197	-2.66395	1.1492319340349113	-2.93646	-0.308573	-1.86946	0.076971	-0.570739	-5.23504	-1.57966	-3.55847	-2.09582	1.4718465111174306	-2.03651	-0.48005	-0.355244	-0.800003	-1.80237	-2.54991	-2.49587	-4.80759	-1.86931	-2.74041	-0.111828	-0.308433	-0.0541035	-4.65848	-11.2697	-3.21662	-1.75478	-1.2572	-7.07246	-0.521916	-0.594922	-0.336903	-1.35304	-0.737378	-1.38044	-0.779698	-0.891343	-1.77374	-1.00143	-9.04595	-0.408951	-4.52486	-1.26205	-1.01194	-3.13044	-2.07704	-1.42585	-1.65447	-4.28115	-1.1532	-1.94914	-2.20054	-0.450352	-2.1366	-2.07178	-2.24417	-2.06306
	1108622	0.6605278055679715	-7.11017	-0.355027	1.108647533193697	-0.0434341	-1.23482	-3.31296	-1.14758	-4.08967	-2.2963	0.32559453869852173	-2.89984	0.19514300806410934	-1.79832	-0.241595	-0.536797	-4.57607	-1.30278	-3.17983	-1.83487	1.411594253186993	-0.951314	0.7514224353844282	0.5207706127927253	-0.0791204	-2.35341	-3.1322	-2.55451	-3.69253	-1.93393	-3.03903	-0.376808	0.47655455265994734	-1.38792	-4.87021	-11.4187	-2.73607	-2.73882	-1.37846	-6.49448	-1.16691	-0.045727	-0.515832	-0.95203	-0.58429	-1.27415	-1.48928	-0.727222	-2.09801	-1.14697	-9.2271	-0.475868	-5.02826	0.13227559399279307	-1.02404	-3.28905	-2.05497	-1.31306	-1.74493	-4.84958	-1.82653	-2.16647	-2.20561	-0.396095	-2.29641	-2.01966	0.0686161	-1.38064
	1108632	0.4755498675024073	-7.28431	-0.724321	0.7805758618705608	1.3631255021977355	-1.37723	-3.44036	-1.6742	-4.24531	-2.45817	-0.356876	-2.9654	0.5049031051878428	-1.42608	-0.696282	-0.646857	-5.2515	-1.68917	-3.66719	-1.99285	2.008615772662422	-1.53604	0.8791787251234647	0.6756751907966119	-0.3536	-2.59598	-3.59723	-2.54139	-4.78774	-2.23373	-2.10163	-0.426653	0.2921206938474136	-1.63612	-4.75724	-12.0132	-1.37526	-3.02095	-1.60237	-6.98586	-1.20664	-0.614642	-0.653567	-0.234528	-0.128809	-1.39152	-1.84922	-0.960448	-2.44045	-1.20825	-9.84696	-0.563708	-5.20264	-1.10127	0.14271447210115648	-3.42133	-2.37617	-0.808618	-2.1201	-4.3928	-2.17923	-2.17883	-2.51679	-0.716821	-2.17529	-1.94804	-1.18946	-2.22595
	1108644	0.5697524473373693	-6.81393	0.9809551078847075	1.1832561999078883	-0.215144	-0.752173	-2.88701	-0.820984	-3.66696	-2.05702	1.3971786209062933	-2.83612	-0.188692	-1.18927	0.1482488808679311	-0.548717	-3.59105	-1.45182	-2.0466	-1.70254	2.127553582884066	-0.268772	0.8000582679700038	0.15552898403521012	-0.513974	-0.782837	-2.81313	-2.49707	-4.49966	-1.96349	-1.7518	0.44176192193428754	0.00715376	-1.39553	-4.38599	-10.8185	-2.00265	-1.79539	-0.811319	-5.52937	-0.935663	-0.578126	-0.357877	-1.07414	-0.395117	-0.614831	-0.840233	-0.442052	-1.27415	-1.00226	-8.88848	-0.354764	-4.1342	-0.860498	-0.811491	-3.14863	-1.49714	-0.564788	-1.38794	-3.42174	-0.518689	-2.10409	1.8427435155819631	0.542848	-0.505716	-1.759	-1.19613	-0.34501
	1108657	-0.397627	-7.20041	0.4600537133023544	1.123328250327665	-1.18468	-1.10711	-3.11305	-1.35346	-4.03152	-2.64216	1.240869145071426	-2.87724	-0.266208	-1.70569	-0.0491258	-0.277019	-4.5359	-1.07002	-2.81891	-0.896386	1.262170937754063	-1.98583	-0.452608	0.4713027903188346	-1.16456	-1.58206	-2.71329	-2.54784	-4.72447	-2.01234	-2.94167	0.3814500775719362	0.5224678721061753	-1.56779	-4.64624	-11.1944	-3.49893	-2.12692	-0.655561	-7.05195	-1.14564	-0.604674	-0.705184	-1.89384	-0.693843	-1.54646	-1.40844	-0.570172	-2.0028	-1.02885	-8.87488	-0.432293	-4.57119	-1.25766	-1.0064	-3.11666	-1.98793	-1.73374	-1.62704	-5.00541	-0.98917	-2.14042	-2.42761	-0.0334414	-2.45936	-2.19577	-1.90518	-1.8938
	1108667	-0.0345655	-7.08012	0.519719	0.20504559517238732	0.951338	-1.23262	-2.8464	-1.58711	-3.15334	-2.43163	1.4229968443957393	-2.87401	0.4624082064422108	-1.17095	0.1934006691612487	-0.604451	-4.76671	-1.40848	-3.49618	-1.7587	1.2379310834396675	-1.75855	1.001717932027482	1.1946223519698715	-0.742693	-1.34897	-2.81455	-2.46561	-4.56939	-2.03911	-2.41577	-0.0720269	0.20135184202929754	1.8491740927605658	-4.32282	-10.8561	-1.69106	-1.75691	-1.14843	-6.16671	-1.07695	-0.568727	0.20058299341297248	-0.641224	0.1028974086381299	-0.885305	-0.546015	-0.876154	-1.34815	-1.01604	-8.91126	-0.422105	-4.31578	-1.04225	-0.702857	-3.08168	-1.94486	-1.18176	-1.64149	-4.29448	-0.841713	-2.16646	-1.86572	-0.274036	-1.88889	-1.62328	-0.998836	-1.7453
	1108676	1.4993287281204226	-7.09737	0.11426952785255823	1.971186001677299	0.6324600397921196	-1.24801	-3.02834	-1.36111	-3.97973	-2.27341	0.3847687557064034	-2.82106	-0.427023	-1.36933	-0.327338	-0.635281	-4.6661	-1.45964	-3.44208	-2.11209	2.297967169515385	-0.829565	1.5138669446303525	-0.367502	0.15695490125258144	-1.86742	-3.28947	-2.51822	-4.51807	-1.9649	-2.74931	0.593088	-0.252289	-0.269903	-4.61432	-11.28	-1.16445	-2.52655	-1.31357	-6.10718	-1.10269	-0.588975	-0.0489472	-0.732751	-0.806798	-0.850976	-0.826794	-0.877471	-1.79181	-1.13179	-9.46479	-0.461602	-4.79968	-0.900312	-1.02256	-3.38636	-2.09119	-0.907814	-1.82425	-4.49022	-1.52427	-2.16554	-2.10071	-0.478374	-2.02338	-1.74652	-0.532507	-1.16085
	1108677	0.7566344870358346	-6.71549	0.4946429675473956	1.0268918513503877	0.8309735706660101	-0.960429	-3.14079	-1.36873	-3.75799	-2.31633	0.9797778364333484	-2.88608	-0.344211	-1.33115	0.0970151	-0.710311	-4.8905	-1.4748	-3.52582	-2.2014	1.5171816113406227	-1.37179	0.560186	-0.234491	0.028366984599109597	-1.70617	-2.77288	-2.52846	-4.5374	-1.92335	-2.04236	0.046037728672487205	-0.277584	-0.909266	-4.32195	-11.101	-1.54768	-1.74877	-0.900957	-5.83057	-0.343611	-0.580147	1.2937960454763044	-1.12345	0.5571611842944084	-0.829537	0.0855092	-0.864029	-1.37326	-1.03031	-9.04149	-0.401914	-4.08194	-0.95639	-0.928623	-3.23785	-1.48112	-0.922962	-1.30173	-3.94578	-1.36867	-2.13172	-1.84865	-0.130226	-1.77715	-0.804599	-0.180363	-1.15425
	1108701	0.31570409671547534	-7.19045	-0.176727	0.694269	0.3712789191410071	-1.35024	-1.93003	-1.60026	-3.75048	-0.623121	0.4557399622699795	-2.73768	-0.369636	-1.76324	0.5760317087868276	-0.546826	-4.7467	-1.09237	-3.57988	-2.13824	2.1566240022189973	0.42494918148515287	0.8698686149411037	0.22516317012705342	-0.0952421	-2.36906	-3.15753	-2.32213	-4.50762	-1.86527	-2.67218	0.3554812327130507	-0.290483	0.9567958449997628	-4.82659	-11.3387	-2.13841	-2.71253	-1.42907	-6.80774	-1.09594	-0.551937	-0.381896	-0.294328	-0.704434	-1.25123	-0.291603	-0.878751	-1.68062	-1.08948	-9.43646	-0.476741	-5.17595	-1.07601	-1.07588	-3.36589	-2.09683	-1.37338	-1.73908	-4.96201	-1.88475	-2.16746	-2.41593	-0.7073	-2.31902	-2.04734	0.0507315	-1.46687
	1108702	1.5121410514882219	-6.54232	-0.264086	1.5438622918335565	1.041857756796251	-1.11036	-3.61907	-1.22026	-3.46226	-2.19288	0.10958550360883809	-2.76204	-0.367176	-1.48476	-0.240868	-0.607223	-4.16196	-1.39707	-3.48295	-1.89602	1.0013467028122416	-1.2242	1.8212800836304819	-0.709061	0.44531254917518365	-2.40107	-3.23397	-2.53473	-4.56542	-1.73679	-2.84301	-0.416494	-0.317377	-1.06324	-4.67483	-11.312	-1.31314	-2.85109	-0.925105	-6.27601	-1.13743	-0.594607	0.36310765326349065	-1.03095	0.3043314092051024	-1.13755	-0.0306792	-0.894223	-2.351	-1.12351	-9.42431	-0.381598	-4.98292	-0.90762	-1.1764	-3.37445	-1.09099	-0.801158	-1.81845	-4.26869	-2.05929	-2.16366	-2.19406	-0.805628	-1.8906	-1.10997	-0.0665595	-1.72265
	1108707	0.9215375643195621	-7.40877	-0.593376	-0.368112	-0.200013	-0.912593	-0.671294	-1.46764	-3.7633	-1.68088	-0.156839	-2.94638	-0.257649	-1.50188	-0.654103	-0.764991	-4.93689	-1.63366	-3.42737	-1.95546	1.570719138501595	-1.87771	0.00343811	-0.79002	-0.196746	-2.41921	-3.46465	-2.52132	-4.82141	-0.609842	-1.89881	1.3789417181601598	-0.402633	-1.45695	-5.0292	-12.3172	-2.63179	-2.93614	-0.703611	-6.62391	-1.08125	-0.584514	-0.375621	-0.15414	-0.456888	-1.12993	-2.15198	-0.895994	-2.47863	-1.18437	-9.63338	2.978442526901675	-4.03445	-1.11925	-1.13366	-3.41663	-0.547458	-0.832886	-1.77005	-4.07298	-2.05667	-1.92327	-2.34089	-1.39755	-1.32237	-1.27012	-1.8255	-1.76857
	1108760	-0.223401	-6.90123	0.5953726318752564	0.5483472954922318	-0.251116	-1.26849	-2.93841	0.6745333851433848	-3.72213	-2.15641	1.1764685320105053	-2.68395	-0.314252	-1.48769	0.00832349	0.7565740932608864	-2.12495	-1.46035	-2.06589	0.9269804209038622	1.2999135501984427	-0.45416	1.2340546487074022	1.518929977422402	-0.360452	-1.20061	-2.97315	-2.53133	-4.5823	-1.91476	-2.53424	-0.153971	0.7758954230275384	-0.389062	-4.49259	-10.6542	-2.23674	-2.06902	-0.995154	-6.16922	-1.01757	-0.59205	-0.500977	-1.09241	-0.244348	-1.01304	-1.0505	0.36167964333566377	-1.59466	-1.0213	-8.99674	-0.328721	-4.69877	-0.738034	-0.979608	-3.20322	-1.50626	-1.10344	-1.75605	-4.4599	-0.798493	-2.1423	-1.96365	-0.31493	-2.09723	-1.43982	-1.20272	-0.494872
	1108761	0.47416472183856545	-7.2203	-0.823195	-0.0117545	0.0823683	-0.974036	-3.59217	0.12134034829389272	-3.9046	-2.34591	-0.499948	-2.84528	0.0317028	-1.65619	-0.773457	0.5519538585962869	-3.71406	-1.46924	-1.59229	0.2990308728183012	1.4428894468058877	-1.07328	1.5000644607144844	0.0088684	0.15108193680200568	-2.65315	-3.62629	-2.14477	-4.666	-1.96365	-2.3064	-0.737665	0.0729899	0.5353217513672335	-4.94435	-11.6021	-2.22807	-3.07409	-1.33059	-5.82685	-0.989545	-0.616126	-0.643797	-0.626901	-0.429253	-1.23098	-1.71689	-0.0199457	-2.33889	-1.21259	-9.75456	-0.418081	-5.34328	-0.653426	-1.11131	-3.4682	-1.98287	-0.956134	-2.0593	-4.36262	-2.52821	-2.15383	-2.38152	0.15803392289019577	-2.10773	-1.32609	-0.865149	-0.623499
	1108762	-0.315374	-6.581	0.6675695812503996	0.7538776806109119	0.6728868724798236	-1.24633	-3.47122	-1.53829	-3.28195	-2.18148	1.035740302966404	-2.82125	-0.372974	-1.16742	0.14389995909833303	-0.390615	-4.43231	-1.16329	-3.52183	-1.89568	1.2072759173440555	-1.64654	0.47970242606165503	-0.34168	0.6600329989099893	-1.37406	-2.77364	-2.47895	-4.60984	-1.94819	-2.60001	-0.228471	-0.280471	0.9624591537814526	-4.49228	-11.088	-1.77615	-2.0949	-1.12135	-6.37597	-1.04264	-0.578567	-0.0954218	-1.09208	-0.462317	-1.1498	0.20931684392042585	-0.896369	-1.66216	-1.06362	-9.24691	-0.303263	-4.35993	-1.11547	-1.00819	-3.32444	-1.78611	-1.0604	-1.68911	-4.33363	-1.06169	-2.14435	-2.10558	-0.332276	-1.74824	-1.51853	-1.86819	-2.04991
	1108763	0.31471617138072894	-6.75694	-0.0192754	0.9394876592702929	-0.296813	-1.06692	-2.93347	-0.971835	-3.68073	-0.851969	0.3688492987748207	-2.81178	-0.309897	-1.16769	-0.171236	-0.498607	-4.66837	-1.08977	-3.35907	-1.98795	1.0937937698317193	-0.582544	2.026285151691229	-0.438199	-0.345255	-2.25278	-2.92769	1.275772556295213	-4.39736	-1.63743	-2.84512	-0.290965	-0.231514	0.023808226062963227	-4.41731	-11.4381	-1.97408	-2.43308	-1.08179	-5.85498	-1.10279	-0.480105	0.4150071557173382	-1.15095	-0.681388	-1.31645	-0.332872	-0.840496	-2.13912	-1.10271	-9.41719	-0.450365	-4.63954	-0.56634	-1.04554	-3.36469	-1.66401	-1.16204	-1.59253	-4.36069	-1.96947	-2.17625	-1.98139	-0.901531	-2.04184	-1.25516	-0.0132236	-1.40536
	1108766	0.7448240178455616	-7.01816	0.9133516702628215	0.9809546817022599	0.19379790268194813	-1.21901	-1.30542	-1.4727	-2.69704	-2.26453	1.1925957620868646	-2.88432	0.15914515692092918	-1.13844	0.15212629143244602	-0.733951	-4.73291	-1.56545	-3.5432	-1.55531	1.6491473962165564	-1.68318	0.5202311785622314	-0.0395686	0.3343537791914709	-1.06268	-2.70286	-2.48881	-4.60462	-1.559	-1.62446	0.0500051	-0.140506	-1.23804	-4.41639	-11.6211	-1.67546	-1.98202	-1.05591	-5.97871	-0.971499	-0.57468	-0.137838	-0.573712	-0.299468	-0.127355	-1.42993	-0.877905	-1.64265	-1.02172	-9.02136	-0.378038	-4.1309	-1.00766	-0.868555	-3.17314	-1.86573	-0.595463	-1.15649	-3.50369	-0.749537	-2.10286	-1.86409	0.5752172566419567	-1.08812	-1.75396	-1.60787	-1.80492
	1108778	-0.752148	-7.58378	0.10150060889515441	0.2502641244767492	-0.698004	-1.21156	-3.09181	-1.67228	-4.09986	-2.59186	0.6283755716374401	-2.88065	-0.428622	-1.69143	-0.161975	-0.610047	-4.87113	-1.36868	-3.43168	-2.09157	2.2789552584043973	-1.41652	0.7424080926802159	1.7759945555730143	-0.793397	-1.97596	-3.05276	-2.36259	-4.73928	-2.01547	-2.25249	0.2603899063208353	-0.304216	1.8825075474076771	-4.74055	-11.3419	-3.11029	-2.39761	-1.51944	-6.72671	-1.09659	-0.586932	-0.779968	-0.948265	-0.797234	-1.47017	-1.06938	-0.823787	-1.8679	-1.09317	-9.09157	-0.450229	-4.86755	-1.20005	-1.08465	-3.32046	-2.14417	-1.96064	-1.8445	-5.01096	-1.58448	-2.17095	-2.41407	-0.628601	-2.3805	-2.08286	-1.02433	-1.81307
	1108780	1.6255260260374738	-7.04868	-0.0284998	1.8328647226137915	-0.234423	-1.17241	-2.26936	-1.24298	-3.61219	-1.41366	0.6703791211230229	0.1795882436436286	-0.415514	-1.18048	0.3236083511136931	-0.657281	-4.42892	-1.39303	-2.83946	-1.81543	2.111943413518175	-1.41947	0.7444571952727848	-0.30609	-0.352698	-1.99761	-3.04038	-2.4566	-3.85088	-0.431212	-2.92633	0.3185229730069095	-0.208008	-1.55183	-4.53457	-11.5728	-2.26584	-2.50459	-1.22604	-6.59849	-1.09342	-0.582269	-0.366854	-1.10124	-0.757049	-1.14357	-1.41567	-0.760679	-2.15062	-1.08566	-9.22637	-0.458865	-4.86929	0.8868416737067315	-1.10674	-3.25143	-1.88924	-1.05745	-1.59871	-4.80416	-1.43949	-2.1477	-2.19391	-0.0726298	-2.18784	-1.57665	-0.666735	-2.17412
	1108788	0.00752309	-7.16046	-0.0796881	0.9354186491218123	1.2184945037382198	-1.31426	-1.53413	-1.41947	-3.6593	-0.131076	0.45096349635796706	-2.01296	-0.143038	-1.51625	5.78019	-0.547631	-4.49697	-1.47603	-3.47051	-1.78732	1.8118219524428958	-1.20783	1.2680310516326552	0.19971781275421072	-0.628001	-2.224	-3.23668	-2.55966	-4.74452	-1.85857	-2.96549	-0.0650236	-0.149061	3.4409588070185144	-4.81688	-11.6158	-1.60209	-2.64406	-1.39968	-6.81716	-1.043	-0.590263	-0.287548	0.3728671126663124	-0.67388	-1.22326	-1.1378	-0.861916	-1.62201	-1.0931	-9.31194	-0.471265	-5.1114	-1.11334	-1.05851	-3.34792	-2.00189	-1.3738	-1.51273	-4.84084	-1.74165	-2.1653	-2.41755	-0.761491	-1.6762	-1.59122	-1.00024	-1.15855
	1108789	2.0311489634498883	-6.79846	0.21633658485054974	1.5129029287162281	0.6900562062313113	-1.23692	-2.90484	-1.38785	-3.52367	-1.69258	0.7468014735968901	-2.70399	-0.396739	-1.49245	0.21727831806488687	-0.651585	-4.20471	-1.12265	-3.35633	-1.79504	2.3025661827450437	-0.813567	0.888541	-0.576404	-0.149757	-1.72111	-3.1209	-2.53939	-4.64142	-1.87011	-2.59693	0.7040047130600275	-0.299899	-1.42578	-4.61549	-11.283	-1.50512	-2.25569	-1.11658	-6.24816	-1.12321	-0.592346	-0.317669	-0.793962	-0.174847	-0.878882	-0.967898	-0.874612	-1.86759	-1.07762	-9.26076	-0.427614	-4.67861	-0.933286	-1.07899	-3.35914	-1.8568	-0.976401	-1.69374	-4.20355	-1.33164	-2.16724	-2.23699	-0.139531	-2.12403	-1.42288	-1.59518	-1.48392
	1108791	2.2939134328244823	-7.24233	-0.410357	0.9149483076296389	1.3668117497501266	-1.37412	-2.55269	-1.30657	-3.60064	-0.823869	-0.298992	-2.88243	0.4331482905234921	-1.19478	-0.302622	-0.654526	-4.77861	-1.67852	-3.31551	-1.15944	3.0106228077446193	-0.741206	2.432878647040621	0.7538630955588524	-0.26896	-2.41959	-3.52254	-2.53482	-4.68653	-2.03572	-1.41229	0.8455731703187203	0.0922264	-1.20321	-4.75205	-11.8114	-0.454996	-2.99464	-1.25577	-6.09675	-1.07901	-0.602658	-0.666953	0.4238307803038689	-0.181838	-0.375814	-1.33685	-0.917443	-1.49914	-1.17468	-9.61391	-0.368401	-5.35327	-0.881599	-0.967562	-3.42106	-1.89553	-0.780839	-1.85802	-4.11809	-2.3532	-2.08577	-2.23991	-0.867421	-1.56244	-1.47633	-0.679205	-1.99061
	1108793	0.8821116545675517	-6.94398	0.9818360779041196	1.5824292397134812	0.10966808321306812	-1.15905	-2.54545	-1.42333	-2.78928	-2.12781	1.4127632682340143	-2.84723	0.20830555206444062	-1.08259	0.2999719433551835	-0.700137	-4.77036	-1.42053	-3.51989	-1.89681	1.4342444760744337	-1.62803	0.9495939807822659	0.0907233	0.4927921583314606	-0.705411	-2.78909	-2.46348	-4.44732	-1.87576	-1.78041	0.6740553124298773	0.0151946	-1.00735	-4.22739	-11.3414	-1.23007	-1.9597	-0.90234	-5.32211	-0.968332	-0.569235	0.3073861738958083	-0.598517	0.012657884687814378	-0.320394	-0.953687	-0.893947	-1.18948	-1.00616	-8.9486	-0.371803	-4.08902	-0.912627	-0.783892	-3.13961	-1.68635	-0.345685	-0.956544	-3.36707	-0.495264	-2.13126	-1.68218	0.6234377057170668	-1.61463	-1.65256	-1.07313	-1.75889
	1108807	-0.149429	-7.59943	0.5714446067557915	0.7225348153989173	-0.465636	-1.23277	-4.03054	-1.35677	-3.85869	-2.45008	1.39135	-2.98489	-0.117469	-1.5224	-0.245835	-0.658277	-4.43927	-0.801515	-3.59137	-2.12295	0.6629768197324682	-2.47795	0.10271654049936624	0.41908216596767855	-0.734424	-1.10992	-2.86131	-2.42628	-2.64849	-1.89412	-2.0496	-0.170484	-0.053356	-1.55104	-4.80706	-11.5375	-2.47295	-2.43939	-0.126373	-5.32303	-0.940405	2.147133384646877	-0.493167	-2.17945	-0.52365	-1.08338	-1.85885	-0.960519	-2.15106	-1.09051	-9.17079	-0.440126	-4.52852	0.9361599267891019	-0.898683	-3.18606	-2.26096	-1.34916	-1.55696	-4.61499	-0.758142	-2.15532	-0.829828	-0.400182	-2.27373	-1.17712	-1.69964	-1.84708
	1108810	0.6444667381731868	-7.12432	0.4504885978690755	1.77116	-0.0628749	-1.19126	-3.59865	-1.60295	-3.93175	-2.33157	1.0419475987846902	-2.92393	-0.399921	-1.49867	-0.0137846	-0.628885	-4.75328	-1.38483	-3.56209	-2.2482	1.1087818332474704	-1.58551	0.13868932896961278	-0.513292	-0.0503893	-1.75061	-2.89014	-2.05161	-4.53227	-1.95076	-2.6098	1.3343455049977686	-0.240227	-1.52304	-4.70416	-11.3134	-2.24012	-2.14422	-1.13372	-6.57964	-1.05459	-0.573958	-0.0813177	-1.56592	-0.790234	-1.1306	-0.66897	-0.899761	-1.92299	-1.03945	-9.04362	-0.428372	-4.55298	-1.08062	-1.01593	-3.24443	-1.78392	-0.924288	-1.68266	-4.53738	-1.17712	-2.15177	-2.21968	-0.270304	-2.28503	-2.1378	-0.565756	-1.88119
	1108813	0.9325345801994003	-6.90543	0.8544545854501233	1.3987645171751066	0.6103114937889449	-1.19113	-0.298699	-1.30293	-3.01585	-1.18506	1.2510825826776903	0.30345574100391814	-0.366243	-1.1439	2.1681841807742614	-0.663821	-4.28028	-1.32841	-3.36744	-1.25754	2.6427823909347667	-1.07862	0.9263847837108742	-0.382594	0.5158198766005283	-1.60004	-2.7909	-2.52728	-4.55131	-1.46457	-2.78217	0.0661368	-0.254321	-0.812327	-4.31538	-10.8442	-1.54887	-1.90505	2.54143	-6.07688	-0.943888	-0.559627	-0.117313	-0.654437	-0.517292	-0.656788	-0.599435	-0.775059	-1.40956	-1.00157	-8.98683	-0.412914	-4.45251	-0.930554	-0.906466	-3.24388	-1.87463	-1.00362	-1.14275	-4.63256	-1.15645	-2.15846	-2.06552	-0.8502	-1.86343	-1.35693	-0.710086	-0.941911
	1108816	0.22517790028752346	-7.16093	0.302171	1.501162564853976	-0.18924	-1.1729	-3.34802	-1.46625	-3.96165	-2.42493	0.6347362949965341	-2.90498	-0.423669	-1.51917	-0.106228	-0.690023	-4.73996	-1.32032	-3.46708	-1.97047	2.1652805428612862	-1.59759	0.7400356684008828	-0.129597	-0.279721	-1.82965	-3.0216	-2.52342	-4.62941	-1.81738	-2.65803	-0.00304735	-0.239212	-0.530728	-4.6065	-11.2726	-2.17422	-2.45453	-1.18879	-6.15991	-1.10664	-0.586813	0.15601179116127414	-1.63037	-0.608229	-1.30404	-0.618806	-0.886678	-1.99425	-1.09069	-9.27821	-0.399596	-4.62972	-1.09764	-1.00468	-3.3048	-1.88719	-1.20416	-1.69167	-4.26996	-1.61808	-2.17715	-2.18108	-0.527723	-2.0155	-1.91194	-0.641179	-1.72745
	1108818	1.0036161109628299	-6.2704	1.520363669529841	1.861687738130688	-0.251544	-0.907492	-1.82432	-1.30666	-3.60885	-1.57971	1.913782686101526	-2.72892	0.4570284335891543	-1.17651	0.5626467275632648	-0.648532	-4.43785	-0.959898	-3.33155	-1.89163	2.324774584739018	-1.30689	0.6976797220897374	0.4613793845039765	-0.775805	-0.703672	-2.07266	-2.50475	-4.53332	-1.60948	-2.38683	1.1118473006867224	0.1557281555839694	-1.42894	-4.04472	-10.4942	-2.10447	-1.0592	-0.449521	-5.427	0.7044881748853924	-0.524174	-0.0587432	-1.2476	0.10045136653660344	-0.47132	0.2036480592311753	-0.777629	-0.919949	-0.915287	-8.6133	1.4859523847556224	-3.5919	-0.943295	-0.84249	-2.94249	-0.856248	-0.769641	-0.920014	-3.67627	-0.145122	-2.1577	-1.52061	0.7396820286939463	-1.73413	-1.31303	-1.19745	-0.958746
	1108819	-0.373852	-6.69787	1.2299223921142435	0.6377619391860141	-0.283565	-1.07187	-2.55602	-1.59894	-3.61969	-2.19426	2.17569	-2.88065	-0.228001	-1.18264	0.5389284356025762	-0.616324	-4.53644	-1.06631	-3.4469	-2.10979	1.919447767805657	-1.38523	0.7473786635473165	-0.128009	-0.0533571	-0.735294	-2.29526	-2.38236	-4.51077	-1.90907	-1.91766	0.2371531063412163	-0.0296988	0.7235018147653492	-4.31408	-10.9787	-2.17732	-1.26873	-0.863329	-5.89848	-0.961535	-0.53423	-0.0930776	-0.794107	-0.431304	-0.810184	-0.477327	-0.837979	-0.8983	-0.94592	-8.63313	-0.348458	-4.03045	-1.12121	-0.836288	-3.05928	-1.63987	-1.06233	-1.26454	-3.90275	-0.0653109	-2.08394	-1.79312	-0.153482	-2.03399	-2.05756	-0.976909	-1.60874
	1108845	-0.358894	-6.88491	1.0473709016714219	0.6968398232253551	0.19291437780192072	-1.21101	-2.09781	-1.51885	-3.43295	-1.17634	1.7604136721976062	-1.8381	-0.331438	-1.35284	2.020745653464299	-0.464047	-4.3008	-1.18469	-3.46253	-1.94516	1.5067334166776307	-1.53165	0.9515808863532815	0.12497466412477264	-0.349299	-1.0467	-2.63885	-2.51777	-4.56088	-1.76695	-2.50829	0.49453179461203994	-0.25095	1.3797411178085606	-4.43613	-10.8617	-2.01435	-1.67426	-1.02861	-6.46311	-0.986664	-0.562004	0.14152736550352554	-1.0099	-0.485633	-1.09421	0.0947021	-0.848269	-1.28107	-0.964436	-8.82279	-0.245581	-4.1692	-1.13693	-0.969937	-3.15782	-1.7555	-1.12273	-1.13255	-4.40861	-0.504397	-2.148	-1.92188	-0.119323	-2.10591	-1.79876	-0.535624	-1.22051
	1108848	1.3737777063359677	-7.12211	0.19134851774941694	1.7096718045180999	0.3976308807334662	-1.26583	-1.97256	-1.24728	-3.91062	-2.27649	0.6247734594688862	-2.82875	-0.258283	-1.39327	-0.0689202	-0.714141	-4.53192	-1.56531	-3.51937	-1.83173	1.8852854834157042	-1.43262	1.4781069353091996	-0.432555	1.3563674458980282	-1.63621	-3.24712	-2.50468	-4.59722	-1.97217	-1.56136	1.090339466586873	-0.0143105	-1.44837	-4.42098	-11.5285	-1.4489	-2.35929	-0.713679	-6.03619	-1.05556	-0.585488	-0.318723	-1.37459	-0.72172	-0.148959	-0.874527	-0.824921	-1.62949	-1.08385	-9.22007	-0.433566	-4.71376	-0.897727	-0.954294	-3.29298	-1.8737	-0.577488	-1.75333	-3.83401	-1.4884	-2.16107	-1.84124	-0.139966	-1.76918	-1.66804	0.19375780200950926	-1.39257
	1108849	1.8936959605727652	-6.584	0.39988581414839497	1.164756377524833	-0.0610746	-1.27907	0.12545667029418378	-1.40577	-3.22572	-0.630552	0.670637	-2.74459	-0.329372	-0.790363	1.679086560389072	-0.747382	-4.5399	-1.56914	-3.36665	-2.16396	2.741825562930972	-0.978933	0.9922379051340252	1.3181784483414012	-0.0210028	-1.57128	-3.1929	-2.54705	-4.63836	-1.44074	-2.68238	0.610478	-0.347957	-1.55694	-4.59144	-11.8379	-1.6833	-2.46742	-1.19985	-6.44194	-0.943016	-0.580808	-0.336751	-1.27233	-0.547508	-0.710365	-1.48925	-0.869573	-1.93138	-1.07946	-9.21083	-0.431307	-4.61627	-1.0418	-0.98587	-3.27495	-1.95857	-0.856176	-1.62785	-4.1872	-1.35121	-2.15666	-2.17044	0.0836595	-1.96987	-1.46882	-1.57314	-0.672765
	1108850	1.1990256605015932	-7.19064	-0.244949	1.1976396700605965	0.7887433211398032	-1.26198	-2.83011	-1.31025	-3.62544	-1.98823	-0.102547	-2.86656	0.020701238804069377	-1.61769	-0.458995	-0.617842	-4.90762	-1.42301	-3.46046	-1.72362	2.2153229201247524	-0.0685843	1.200953943783145	-0.572245	0.521999	-2.33748	-3.35622	-2.52445	-4.70738	-1.87224	-2.08474	-0.0429519	-0.0327194	-0.443072	-4.84329	-11.6569	-1.25893	-2.7737	-1.33269	-6.39343	-0.862098	-0.605922	-0.273939	0.7868991405729159	1.413999137131089	-0.505984	-1.54252	-0.881426	-1.71403	-1.15563	-9.53913	-0.442193	-5.1913	-0.825703	-0.977849	-3.39499	-2.02652	-0.334723	-1.23431	-4.30668	-1.96788	-1.5444	-2.17895	-0.471366	-1.80563	-1.24854	-1.55127	-1.07261
	1108851	0.5862400197270099	-7.15806	0.4819143427470109	0.19747902740716725	-0.374401	-1.30815	-3.18487	-1.66596	-3.01801	-2.20349	1.002626994441261	-2.89523	-0.368906	-1.577	0.034124721818618996	-0.721977	-4.88431	-1.50408	-3.48683	-1.50853	1.5835246038466853	-1.67208	0.2843381402344833	-0.226616	0.8389412571205394	-1.74906	-2.56615	-2.52146	-4.69041	-1.94901	-2.83021	-0.370431	-0.325118	-1.63131	-4.77711	-11.4966	-2.68037	-1.66487	2.432668474776755	-6.62871	-0.777178	-0.582243	-0.0812912	-1.52359	-0.453763	-1.08208	-1.35698	-0.905592	-1.78376	-0.996187	-8.90974	-0.378782	-4.70645	-1.14535	-0.984573	-3.15122	-1.99118	-1.07977	-1.58533	-4.18776	-1.1532	-1.84994	-2.23143	-0.92705	-1.40205	-1.93027	-1.34846	-1.58375
	1108871	-0.300293	-6.84732	0.6066431506477366	-0.00851088	-0.946764	-0.931685	-2.65068	0.34913370412974853	-3.32916	-1.33241	1.6925060835677181	-0.422186	-0.394094	-1.07026	0.5489045519867419	-0.258102	-3.83056	-1.18454	-2.12762	-1.46065	1.4970592669244802	-2.04172	0.2589920763826289	1.379170505576122	-0.916802	-1.55942	-2.52985	-2.52144	-4.3582	-1.16873	-2.80801	-0.266104	0.22785293149796068	-1.5337	-4.32306	-11.1672	-3.05283	-1.51218	-1.12206	-6.85142	-1.02199	-0.580367	-0.618801	-1.62846	-0.67169	-1.15334	-1.60229	0.13983705842017013	-1.5732	-1.00194	-8.77701	-0.400701	-4.60901	-0.771046	-0.930219	-3.04971	-1.7798	-1.54447	-1.40226	-4.78654	-0.846464	-2.12437	-2.06417	0.0183699	-2.22456	-1.33913	-2.27749	-1.0979
	1108877	0.41304416231587654	-7.10293	-0.426215	0.11004357891842159	0.24832597332126788	-1.34779	-2.49601	-1.08352	-4.15372	-2.40166	0.0593364	-2.93174	-0.43446	-1.38174	-0.478233	-0.202245	-4.53665	-1.54583	-3.60756	-2.12339	1.6039785234758692	-1.78507	0.4984263153161535	1.118493132764817	-0.892705	-2.20887	-3.21372	-2.51411	-4.76483	-1.62868	-2.1642	-0.523037	-0.373797	-0.020135	-4.81054	-11.7308	-1.52835	-2.86319	-1.25296	-6.40632	1.2740397216964539	-0.557118	0.0478415	-1.60852	-0.304886	-1.054	-1.72741	-0.727066	-2.3478	-1.08687	-9.59841	-0.488491	-4.84181	-1.02412	-1.1932	-3.38651	-1.85911	-1.03838	-2.05501	-4.88218	-1.78485	-2.17541	-2.37509	-0.922344	-1.88011	-0.767919	-1.77947	-1.7741
	1108878	0.23708462111353784	-6.92428	0.9617636707138073	1.047875268022801	-0.498896	-1.13772	-3.09243	-1.46668	-3.18713	-2.08179	1.7781	-2.67076	-0.41265	-1.24799	0.6952418216115074	-0.744486	-4.78964	-0.910068	-3.24964	-2.10064	1.089581073364105	-1.1294	0.19138432996915838	0.2174435823356307	-0.0560885	-1.52097	-1.78022	-2.49286	-4.58125	-1.82428	-2.77918	0.381357	-0.224125	-1.18368	-3.98349	-10.2897	-2.58355	-0.250358	-0.572933	-6.13135	-0.903979	-0.594009	0.5912814540929855	-1.53672	-0.592407	-0.965598	0.6297007509755569	-0.808588	-0.8863	-0.866184	-8.37608	-0.278044	-3.90201	-1.16986	-0.872913	-2.97712	-1.19835	-0.886013	-0.649359	-4.51337	-0.669855	-2.15458	-1.75398	-0.294961	-1.99922	-1.8603	-1.3423	-1.41906
	1108880	-0.602559	-6.72564	0.9635504247313866	1.4522661281194893	-0.321674	-0.998437	-2.47829	-1.49925	-2.96151	-1.2586	1.2646426442335728	-2.89411	-0.387085	-1.05583	0.10780234264582743	-0.634703	-4.30905	-1.24479	-3.51865	-2.04739	1.3288858007069706	-1.63726	0.17289719325975147	-0.347504	-0.835456	-0.783648	-2.68179	-2.48787	-4.6168	-1.91179	-1.86466	0.32244036631589695	-0.269765	0.12384161246985119	-4.47978	-11.3753	-2.41218	-2.28612	-1.03223	-6.10534	-0.993613	-0.529815	-0.363309	-0.869298	-0.461141	-0.987823	-0.844418	-0.868482	-1.83413	-1.0536	-9.0902	-0.379663	-4.09275	-1.16374	-0.959402	-3.19376	-1.48993	-1.42735	-1.38996	-3.73372	-0.703291	-2.11894	-1.99317	0.45407	-1.97543	-1.97865	-1.13893	-1.32386
	1108882	0.4898170313191714	-6.36248	0.9057039532899196	0.0762728	0.16817096811251614	-1.15512	-3.26271	-1.49977	-3.71568	-2.3714	1.3679426930738523	-2.84984	-0.363548	-1.35615	0.0235089	-0.733057	-4.78005	-1.41916	-3.51996	-1.8818	1.579035919332439	-1.64914	0.30491922988194003	-0.260195	-0.0572414	-0.827686	-2.57532	-2.48803	-4.55518	-1.99839	-2.3814	0.9791455014402123	-0.285582	-1.25898	-4.56598	-11.1031	-1.95902	-1.88373	-0.405557	-5.60186	-0.922891	-0.567387	0.0598525	-1.63204	-0.565759	-0.277115	-1.1261	-0.893182	-1.5947	-1.02687	-9.04452	0.4510179444236832	-4.01528	-1.02621	-0.973565	-3.18448	-0.641188	-0.810934	-1.4633	-3.56377	-0.369583	-2.04646	-1.84087	0.7946527803035304	-1.04075	-1.58837	-1.74242	-1.91282
	1108888	1.4116676963288266	-7.64406	-0.898504	0.4360280078621994	0.4001668969590104	-1.31667	-3.18393	-1.16095	-4.07627	-2.25205	-0.878822	-2.9048	-0.356327	-1.90747	-0.690371	-0.73755	-4.71239	-1.69496	-3.5454	-1.85253	2.1351351732050055	-0.824007	2.517676642992414	-0.87815	1.6177858642816674	-2.87458	-3.95155	-2.54776	-4.67139	-1.94537	-1.5591	0.6787687891343627	-0.34046	-0.875616	-4.99431	-11.9258	-1.48059	-3.15964	-1.24665	-6.43956	-1.15888	-0.60773	-0.670513	-0.923382	-0.752423	-0.717172	-1.37741	-0.907685	-2.44198	-1.24625	-9.82677	-0.517686	-5.53987	-0.993671	-1.21291	-3.52575	-2.27899	-0.871198	-2.28067	-4.19058	-2.81714	-2.17541	-2.51072	-1.15843	-2.15055	-1.74184	0.7900438277733478	-2.30052
	1108910	-0.772039	-7.15999	1.150078320727299	0.20874376860568386	-0.643053	-1.25672	-3.28164	-1.5165	-3.93158	-2.48839	1.712786576050289	-2.82083	0.0230767	-1.48675	0.22290759124364526	-0.644583	-4.69748	-1.26273	-3.29024	-1.90388	1.602325881829733	-1.91618	0.2695309518990208	1.8205922200861064	-0.984408	-1.18312	-2.40497	-2.52202	-4.52554	-1.92822	-2.6234	-0.215464	0.0578332	-1.14805	-4.61405	-11.1735	-3.34007	-1.50838	-1.16107	-6.8095	-1.08664	-0.56704	-0.35001	-1.56058	-0.677243	-1.30578	-0.984449	-0.689389	-1.59236	-0.962903	-8.6327	-0.441961	-4.29892	-1.22943	-0.946731	-2.95535	-1.9954	-1.7137	-1.26936	-4.50801	-0.584483	-2.15072	-2.15051	-0.393835	-2.31089	-1.98123	-0.296828	-1.90714
	1108912	-0.789303	-7.1124	1.0480148554709265	-0.319668	-0.537017	-1.17226	-2.71156	-1.63252	-3.67453	-2.48649	1.8406915715533099	-2.81458	-0.105051	-1.19107	0.5065304897070465	-0.56838	-4.81121	-1.14336	-3.26189	-2.02379	2.0300454873792333	-2.08404	0.5465735576276104	0.6011400612332287	0.12010367995372757	-1.31993	-2.32681	-2.05454	-4.56798	-1.94166	-1.6838	0.5012424982037409	0.0744498	2.5745852342022504	-4.28679	-10.7004	-2.82535	-1.38304	-1.12371	-6.29945	-0.983896	-0.571639	0.0508694	-1.13737	-0.445375	-1.10977	-0.310683	-0.815777	-1.16058	-0.927144	-8.49433	-0.377385	-3.84522	-1.20471	-0.853098	-2.97426	-1.91923	-1.33084	-1.28899	-4.53395	-0.611076	-2.16191	-1.91515	-0.428446	-1.49355	-1.915	-1.2845	-1.84594
	1108913	-0.0102765	-6.9993	0.919938	0.934606	-0.95346	-0.607162	-3.28872	-1.34368	-3.81942	-2.24012	1.7078616313862354	-2.66872	-0.404997	-1.27167	0.24748803111143905	-0.602951	-4.66156	-0.812003	-2.76583	-1.23195	1.1968287299537355	-1.95414	0.039281687826439565	0.0839869	-0.41793	-1.29574	-2.42239	-2.51574	-4.58065	-1.89867	-2.54199	-0.133565	0.0628286	-1.37923	-4.41019	-10.9147	-2.92619	-1.49437	-0.977415	-6.35504	-1.06301	-0.578161	-0.37558	-1.48223	-0.76637	-0.970911	-0.93737	-0.658428	-1.67542	-0.994337	-8.7713	-0.391358	-3.94669	-1.08266	-0.945888	-3.02022	-1.71282	-1.30751	-1.25621	-4.62495	-0.630213	-2.14121	-2.02921	0.6777275833051543	-2.12639	-1.86189	-0.787712	-1.83118
	1108914	-0.700341	-6.91683	0.3994901759040358	-0.0294363	-0.283858	-1.17181	-3.16587	-1.29838	-3.61268	-2.25377	1.673281633406526	-2.75304	-0.142317	-1.30299	0.1196831760401975	-0.473204	-4.70827	-1.04802	-2.97047	-1.48728	1.7497164638322051	-2.00705	0.17606274814218342	-0.115736	-0.108913	-1.63953	-2.50527	-1.86258	-4.46402	-1.83882	-1.79441	-0.399856	0.0410276	-0.050556	-4.59401	-11.068	-2.86456	-1.85694	-1.0974	-6.73909	-0.658948	-0.569232	0.025443873256192868	-0.669643	-0.540791	-1.25052	-1.30625	-0.69649	-1.56066	-1.02466	-8.85618	-0.417745	-4.54157	-1.21931	-1.01633	-3.02037	-1.86758	-1.32356	-1.66916	-4.43317	-0.822931	-2.15353	-2.13746	-0.624611	-0.818655	-1.53543	-1.59673	-2.01008
	1108922	0.8888673998975412	-7.07875	0.6593895864214894	1.1765875961196173	0.22109814074474118	-1.17631	-2.91578	-1.55721	-3.50739	-2.11069	1.1784029521765425	-2.8362	-0.45583	-1.48974	1.076774363418907	-0.712642	-4.78956	-1.18162	-3.44106	-2.15381	1.4351159984070767	-1.68608	0.756986	0.0254433	-0.822268	-1.54093	-2.86987	-2.56116	-4.57612	-1.86139	-3.14688	1.4611678398940324	-0.302739	-1.34433	-4.63835	-11.3051	-2.15612	-1.99916	-1.28402	-6.82628	-0.954682	-0.589309	-0.338985	-1.60197	-0.510518	-1.25074	-0.851162	-0.889775	-1.85106	-1.02371	-9.15318	-0.46276	-4.68885	-1.16743	-1.03387	-3.28466	-2.02921	-1.23554	-1.5562	-4.67626	-1.02573	-2.15999	-2.26747	-0.191041	-2.23376	-1.8107	-0.483846	-1.93096
	1108943	0.5025739887097525	-6.92447	-0.258824	0.5448644177141746	0.3672337176187525	-1.23961	-2.83332	-1.29384	-3.02555	-0.15881	0.3340530461110778	-1.85932	0.30415258602944945	-1.56135	0.95964	-0.442279	-4.74956	-1.25053	-2.68426	-0.73308	2.3498134075154127	-1.46856	0.7103362677283757	0.7658698642479677	-1.23537	-2.1848	-3.16867	-2.52286	-4.60869	-1.94703	-2.78865	-0.31629	-0.0700538	-1.53548	-4.82456	-11.6713	-1.98967	-2.38674	-1.42495	-6.68016	-1.10485	-0.592266	-0.518382	-1.18611	0.49535496330679923	-1.27928	-1.72939	-0.805395	-2.21115	-1.11437	-9.35679	-0.469656	-4.98316	-1.08443	-0.983176	-3.26758	-2.09662	-1.54156	-1.68849	-4.62201	-1.80321	-2.16992	-2.3547	-0.393455	-2.10181	-1.53904	-1.02948	-1.22906
	1108952	0.27152015941357566	-5.21191	0.4776700514404217	0.7967768472306188	-0.897785	-0.943067	-3.18455	-1.59281	-4.03586	-1.75851	1.113617278142246	-2.98482	-0.465659	-1.57688	-0.128747	1.7783795783919933	-4.62561	-0.0308056	-3.58656	-1.56274	2.210052851610972	-2.61018	0.017046703855346793	-0.516026	-0.997585	-1.30732	-3.06452	-2.03226	-4.46532	-1.88578	-2.93612	0.0716915	-0.320822	-1.67045	-4.71646	-11.4604	-3.12252	-1.9978	-0.812494	-6.76749	-1.05315	-0.567364	-0.100212	-1.85099	-0.780309	-1.51913	-1.17048	-0.923915	-2.21722	-1.05067	-9.20392	-0.454894	-4.48501	-1.12183	-1.08651	-3.30617	-2.05657	-1.39435	-1.6173	-4.40881	-0.949511	-2.13563	-2.12178	-0.179038	-2.40084	-2.07598	-1.1799	-1.3832
	1108954	0.15315951314965404	-7.04396	0.355669	-0.0588812	0.33442409736284556	-1.21155	-2.02063	-1.39876	-3.30539	-2.12341	0.8050668300152545	-2.7681	-0.403931	-1.20921	0.023481256964426503	-0.673525	-4.74345	-1.37045	-3.5195	-1.983	2.2913784906098194	-0.638643	1.2037862346809662	0.2529913829195313	-0.232448	-1.87266	-3.1039	-2.52937	-4.61077	-1.89804	-2.5802	0.10437423316155357	-0.350044	-1.04577	-4.55161	-11.1707	-1.53312	-2.31838	-1.03429	-6.09448	-0.754952	-0.568381	0.3064622714764608	-0.972362	-0.48399	-0.831537	-0.826335	-0.870207	-1.63862	-1.06918	-9.21405	-0.447297	-4.68344	-1.01509	-1.02696	-3.32028	-2.00073	-1.29889	-1.74986	-4.542	-1.53892	-2.1658	-2.19433	-0.740644	-2.15628	-1.70955	-1.02649	-1.53944
	1108955	2.59794	-7.1592	-0.636177	0.8862571363432469	2.113802958194202	-1.34064	-2.79594	-1.53369	-3.7397	-2.33444	-0.301189	-2.87536	-0.408957	-1.4122	-0.626096	-0.242029	-4.92322	-1.51159	-2.42336	-1.42155	2.566781216802754	-0.690909	1.1147574926907813	0.6984111184874243	-0.279737	-2.65214	-3.62488	-2.48761	-4.80268	-2.04395	-2.95507	0.20263509811369904	-0.251366	-1.27543	-4.88428	-11.7074	-0.517542	-2.7959	-1.42808	-6.98576	-1.17692	-0.615254	-0.614975	-0.675783	-0.280818	-0.961044	-1.19291	-0.883086	-2.12129	-1.1678	-9.79487	-0.528926	-5.36553	-1.06024	-1.21952	-3.53392	-2.02872	-0.956031	-2.11995	-4.19972	-2.35227	-2.17726	-2.5386	-0.604583	-2.14485	-1.48573	-2.55939	-1.98712
	1108988	0.2268512132893564	-7.03726	1.515565033688227	1.4821756810216022	-0.126885	-1.19729	-3.16948	-1.57511	-3.81022	-2.4072	1.9961686733563249	-2.86001	-0.13467	-1.03203	0.3992893757100161	-0.472116	-4.47554	-1.24761	-3.28258	-2.16218	1.5657170862116296	-1.9894	0.4206709395050698	1.0833756277703053	-0.847622	-0.691044	-2.6348	-1.79235	-4.55537	-1.99088	-2.70258	1.166103240398873	0.0256208	-1.52624	-4.33953	-10.7899	-2.00767	-1.60518	-0.93283	-6.0901	-0.808857	-0.561549	-0.219878	-1.83913	-0.353023	-0.878925	-1.0654	-0.819427	-1.29651	-0.932686	-8.76996	-0.364914	-4.00031	-1.09522	-0.906059	-3.12295	-1.56183	-1.16317	-1.35845	-4.14294	-0.306002	-2.13706	-2.00811	0.17075790279557157	-2.08135	-1.93606	-2.11846	-1.79174
	1108989	-0.00584243	-6.9718	1.334446072042665	1.2284611071456852	0.2530043036894952	-1.16951	-3.30838	-1.24692	-3.61144	-2.32987	1.8403098439237882	-2.8092	-0.388447	-1.18132	0.42675508329350575	-0.310562	-4.42369	-1.2776	-2.89231	-1.41764	2.0022823127222575	-1.59436	0.912737	2.003839234232553	0.092149	-0.232974	-2.61712	-2.3704	-4.52375	-1.93085	-2.49467	0.4385052887153377	-0.179874	-0.598211	-4.47583	-10.9278	-1.52349	-1.53339	-0.822635	-5.77151	-0.75464	-0.557239	-0.326832	-1.26167	-0.643899	-0.441781	-0.946953	-0.747521	-1.3024	-0.961328	-8.81565	-0.382767	-4.14105	-0.934482	-0.920428	-3.15338	-1.62185	-0.939556	-1.4759	-3.88586	0.18130506004286134	-2.14868	-1.77769	0.0506595	-1.9894	-1.77038	-1.3443	-1.47668
	1108993	0.7568617348022579	-7.16615	0.23381218849626068	2.1870749462317574	0.26480589653857517	-1.14845	-2.51235	-1.08652	-3.86722	-1.79941	0.6259209946142729	-2.83619	-0.371515	-1.59416	-0.0740812	-0.439849	-4.5344	-1.37841	-2.85202	-1.60183	1.6153148947263947	-1.08231	0.8978944208327815	-0.313105	-0.389425	-1.90912	-2.97326	-2.52106	-4.56807	-1.79289	-2.39243	-0.126862	0.10165926120606872	-1.34265	-4.48527	-11.1646	-1.6024	-2.38706	-1.16438	-5.95148	-1.07894	-0.498015	0.1601316002117907	-1.47305	-0.698778	-0.940601	-0.762713	-0.760912	-1.85734	-1.09606	-9.36148	-0.423122	-4.6614	-0.605012	-0.944955	-3.31034	-1.87086	-1.12769	-1.67553	-4.08296	-1.49876	-2.17928	-2.10588	-0.234641	-2.12623	-1.78555	-0.186312	-1.4235
	1109011	0.4964340247582919	-6.84961	0.677229	1.7349712700536555	-0.601914	-1.13765	-3.54345	-1.63607	-3.99804	-2.33389	1.4855169904597778	-2.81973	-0.269063	-1.06419	-0.0369593	-0.70084	-4.57797	-1.11429	-3.39794	-2.01147	1.6011247901170316	-2.03329	-0.151324	0.5730045021078598	-0.983832	-1.09293	-2.59806	-2.51457	-4.63775	-1.98446	-2.80304	0.7576341600549491	-0.128296	-1.368	-4.62864	-11.1211	-2.75238	-2.01995	-1.13093	-6.6079	-1.10847	-0.580115	-0.551253	-1.83915	-0.739329	-1.10919	-0.925511	-0.803711	-1.73338	-1.0369	-8.89947	-0.442933	-4.38947	-1.23483	-0.993217	-3.07017	-1.99308	-1.22583	-1.48492	-4.77126	-0.403722	-2.15534	-2.16745	0.268597	-2.27077	-2.06696	-1.7119	-1.88639
	1109024	1.1817521088503233	-5.83703	-1.21574	0.1993454021769048	0.41425117287531926	-1.07531	-3.03412	-1.50651	-4.1659	-2.50294	-0.964064	-3.03088	-0.318834	-1.68907	-0.945994	-0.754103	-4.67693	-1.08098	-3.59041	-0.954758	1.758762975469954	4.722372843318782	0.7338587297750646	-0.721433	0.8127313923453225	-3.42685	-3.58254	-2.55283	-4.75367	-1.86141	-2.47325	-1.31506	-0.417564	-1.48178	-5.06812	-11.8996	-2.36612	-3.91529	-1.05857	-5.78314	-1.30761	-0.611612	-0.381804	0.42636678920506715	-0.904258	-1.41914	-1.79541	-0.80877	-2.80715	-1.31651	-10.067	-0.592579	-5.89823	-1.2185	-1.22604	-3.62596	-2.43791	-1.4538	-2.30973	-4.54499	-3.19566	-2.19218	-2.86743	-1.50444	-1.69959	-1.71244	-0.965651	-2.21966
	1109026	0.6193248996494461	-6.79792	0.386184	0.37712464613294056	-0.297164	-1.19107	-3.50877	-1.32377	-3.31351	-0.911935	0.8353540591985414	-2.92632	-0.403911	-1.06551	-0.0608113	-0.72569	-4.10604	-1.47652	-2.95782	-0.0586401	2.361663619722355	-1.05181	0.4556618925052656	-0.536731	0.9412376446678119	-1.52041	-3.03462	-2.47101	-4.60415	-1.85683	-2.03614	0.34220837100221574	-0.320588	-1.60377	-4.67812	-11.4691	-2.67247	-2.49949	3.480391108718252	-6.11367	-0.827863	-0.594924	0.7984426570065679	-0.91715	0.6576284925727468	0.057135714913639724	-1.02339	-0.832209	-1.93197	-1.1003	-9.20903	-0.413135	-4.20677	-1.16615	-1.011	-3.2876	-1.64253	-0.760169	-1.40504	-3.7767	-1.30614	-2.04832	-1.85437	-0.957229	-1.1729	-1.49182	-0.724762	-1.40932
	1109040	0.40727426215648466	-7.18891	0.5484619969722725	0.13740198658782907	-0.902753	-1.24324	-3.24123	-1.14385	-3.80816	-2.40079	1.4102295568942234	-2.82103	-0.38741	-1.50593	0.0386958	-0.479274	-4.11583	-1.18406	-2.57343	-0.634842	1.7012985763567297	-2.10002	-0.154026	0.503474	-1.11176	-1.37034	-2.61686	-2.52553	-4.56202	-1.98131	-3.11456	0.28854047665305455	0.041553893827162076	-1.48256	-4.62594	-11.0164	-3.14427	-2.2044	-1.188	-6.82317	-1.08533	-0.578586	-0.641112	-2.04105	-0.453539	-1.39772	-0.990189	-0.560563	-1.85864	-1.02491	-8.73624	-0.229022	-4.52537	-1.20806	-1.10446	-3.07459	-1.73035	-1.43653	-1.69437	-5.02879	-0.80392	-2.17077	-2.30934	0.10742744052172581	-2.38687	-1.96343	-1.929	-1.10678
	1109053	0.45097986071954194	-7.17377	0.5651689708947737	0.5944040964412622	0.3199055000170885	-1.24892	-2.75248	-1.51194	-3.50907	-2.06529	1.3184123407249921	-2.48526	-0.272712	-1.37836	0.3502700091327527	-0.580286	-4.80701	-1.31757	-3.44476	-1.59007	2.4056244571575207	-0.789633	1.0906556307005089	1.5355066374816935	0.5764926996913732	-1.62871	-2.75042	-2.54916	-4.67713	-1.87863	-1.3771	0.9222906632308603	-0.233189	0.7465328364561463	-4.46749	-11.0978	-1.8615	-1.86228	0.014019009948959212	-6.51375	-0.836846	-0.565323	0.067723	-0.74353	-0.664152	-0.76192	-0.592497	-0.84143	-1.27268	-0.993162	-8.96813	-0.419885	-4.37867	-1.09447	-0.973729	-3.23102	-1.7907	-0.928468	-1.46694	-4.46701	-1.2572	-2.15816	-2.14689	-0.989309	-1.52568	-1.67304	-0.99401	-1.80732
	1109058	1.5672273587903875	-6.51867	-0.322281	1.0904485993540898	0.4930744839291778	-1.04985	-2.15191	-1.20492	-1.37305	-1.7914	-0.0720561	-2.89755	0.32555392833227226	-1.30593	-0.321217	-0.133857	-4.56956	-1.33068	-3.54039	-1.21105	2.349317895982671	-0.586844	1.459067907393273	-0.175787	-0.0930024	-2.16377	-3.33392	-2.53589	-4.65022	-1.73002	-2.23903	0.3167719173686396	-0.0499947	-1.42062	-4.26013	-11.5859	-1.54626	-2.77803	-1.3257	-5.82136	-1.06576	-0.600055	-0.533117	0.4845350630995601	0.0349735	-0.771845	-1.21235	-0.883748	-1.84704	-1.15888	-9.51742	-0.370394	-5.04902	-0.943666	-0.987824	-3.35774	-2.00491	-0.712666	-1.41625	-3.31104	-2.02047	-2.13686	-2.18665	0.058886	-1.58458	-1.37577	0.41049036476862555	-0.774638
	1109072	0.073906	-7.43049	1.0147669514944506	0.39030245976028866	-0.893408	-1.24539	-2.95152	-1.74858	-3.81073	-2.20553	1.7518398847265633	-1.27987	-0.307074	-1.37713	0.48945932870562925	-0.606802	-4.7967	-1.21722	-2.96992	-1.8646	1.7593560152866226	-1.94668	-0.323415	0.9133284459814994	-1.00215	-1.34506	-2.34084	-2.52675	-4.63902	-1.8112	-2.97642	0.0835831	-0.170818	-1.15441	-4.52271	-11.024	-3.32377	-1.62911	-0.710706	-6.918	-1.08599	-0.581628	-0.150801	-1.58885	-0.675036	-1.31588	-1.58625	-0.772603	-1.54879	-0.96555	-8.65269	-0.422256	-4.28663	-1.22341	-0.965551	-2.99593	-1.90163	-1.48177	-1.29859	-5.03731	-0.63497	-2.15642	-2.36233	-0.160243	-2.33321	-2.15683	-2.2567	-1.54422
	1109081	-0.0896494	-6.79032	0.29917769454531373	1.5234400962209251	-0.157229	-1.13158	-3.09443	-0.847168	-3.56619	-1.89238	0.5963693021861569	-2.20624	-0.35599	-1.52768	0.0385122	-0.428183	-3.28855	-1.36226	-3.21771	-1.58857	1.6738097395859233	-0.966983	0.6777709119104868	-0.489727	-0.512063	-1.59335	-3.21214	-2.5501	-4.64655	-1.9944	-2.91555	0.26404227917551204	-0.172028	0.39677232097165366	-4.62436	-11.2984	-1.77086	-2.37756	-1.27445	-6.39629	-1.13996	-0.588898	-0.379654	-1.16349	-0.692332	-1.17878	-1.07694	-0.512119	-2.02874	-1.09913	-9.37122	-0.449366	-4.72915	-0.996051	-1.05659	-3.36256	-1.91467	-1.30621	-1.64389	-4.42819	-1.26465	-2.15231	-2.15382	-0.127315	-2.14906	-1.87767	-0.796868	-1.44778
	1109082	0.9313352837629891	-7.28146	0.6620459239341518	1.6391743126377696	0.42566736547989115	-1.28044	-3.39896	-1.47759	-3.26855	-2.26764	1.1534145134624367	-2.8977	-0.428794	-1.43693	-0.0675285	-0.587612	-4.51367	-1.42141	-3.21675	-1.98252	2.1273	-1.77662	0.6585735469829191	0.11076440858951561	-0.287518	-1.35036	-3.11783	-2.51516	-4.66387	-1.9523	-2.67937	0.4400448696878285	-0.294654	-1.26302	-4.64376	-11.1382	-1.7245	-2.29532	-1.25836	-6.18372	-1.12519	-0.58684	-0.328521	-1.24629	-0.387467	-1.02604	-0.269544	-0.894904	-1.87434	-1.05592	-9.2501	-0.437184	-4.49734	-1.04051	-1.05741	-3.32919	-1.99553	-1.05429	-1.75984	-4.20323	-1.09779	-2.16797	-2.17015	-0.359162	-2.22033	-1.98012	-1.17929	-1.91451
	1109095	0.8351178021254857	-6.43339	0.4705990749489767	0.5262089977888322	0.3357287837359369	-0.686667	-2.47359	-1.60415	-3.3104	-2.31469	1.3233424047418463	-2.83384	-0.30326	-1.43306	0.024924099377815753	-0.697878	-4.78274	-0.788202	-3.50804	-2.04055	1.686591976969849	-0.777653	1.5633678741789803	0.2937143232094204	0.7754407941643588	-1.8758	-2.4822	-2.24735	-4.32726	-1.84852	-1.35927	0.7143542754162753	-0.190118	-1.47519	-4.39515	-11.0673	-2.08874	-1.75674	-0.999865	-6.85142	-1.06782	-0.561058	-0.0847012	-0.701751	-0.401929	-0.669837	-0.922689	-0.850854	-1.27303	-1.00869	-8.78323	-0.415222	-4.7354	-0.965853	-0.927821	-3.02182	-1.83516	-0.691503	-1.35794	-4.19962	-1.1997	-2.15687	-2.06534	-0.0591292	-1.51112	-1.73338	-0.537525	-1.64987
	1109096	-0.390117	-7.35542	0.3061266035738209	0.4038348561648582	0.3489913899774132	-1.25686	-2.06208	-1.62303	-3.79072	-2.46211	1.0039423329825934	-2.91782	0.47433546297892704	-1.24527	-0.157765	-0.458691	-4.8751	-1.29811	-3.49915	-1.95726	1.8162115776848073	-1.53809	1.043871607924759	0.16103458013021135	1.0819149224353588	-1.80498	-2.98487	-2.1226	-4.66744	-2.07893	-1.73493	-0.172168	0.1991367900003152	1.3646190756718974	-4.69852	-11.4024	-2.15793	-2.06015	-1.26353	-6.79557	-0.966248	-0.581877	-0.205531	-0.643194	-0.292893	-1.2318	-1.24475	-0.860222	-1.46622	-1.08001	-9.27381	-0.477661	-4.60683	-1.13657	-0.896109	-3.15073	-2.1244	-0.963688	-1.77425	-4.72529	-1.178	-2.16394	-2.23082	-0.763189	-1.81761	-1.86329	-1.4975	-2.03283
	1109105	0.556774	-6.63399	1.4737964486695405	2.3844290496350253	0.0871005	-1.00938	-3.07691	-1.49731	-3.58733	-2.3277	2.1729301283917453	-2.82211	-0.375818	-1.33815	0.5700019843766275	-0.648322	-4.5793	-1.19458	-3.41003	-2.16929	1.6676162465882298	-1.48578	0.547476	-0.0594452	-0.0865852	-0.82039	-2.43542	-2.51049	-4.43395	-1.89024	-2.63025	0.2946285875610884	-0.205748	-1.3806	-4.06283	-10.5227	-1.88148	-1.22512	-0.774642	-5.99632	-0.918359	-0.549819	0.6039099063038148	-1.37882	-0.674142	-0.618408	0.1687149717796249	-0.833052	-1.04587	-0.892348	-8.50025	-0.3115	-3.82619	-1.02998	-0.804917	-3.0544	-1.33719	-0.881317	-1.15239	-4.3862	-0.439655	-2.13374	-1.69529	0.0116012	-2.13773	-1.79408	-0.895012	-1.54113
	1109106	2.0482645010032687	-6.87974	0.012277627706054407	1.7859033951751306	0.6079032530800307	-1.22829	-1.84356	-1.30916	-3.75343	-1.28739	0.12120341472253529	-2.29103	-0.376849	-1.46875	0.3973509659366298	-0.608954	-4.46229	-1.23598	-3.16875	-1.65425	2.3928722190076144	0.17734910000099396	1.3292024397254254	-0.337206	-0.775865	-2.16688	-3.29183	-2.53707	-4.58075	-1.83731	-2.89923	0.5318909497611655	-0.299475	-1.31684	-4.68884	-11.0312	-1.57674	-2.63866	-1.17213	-5.90653	-1.10315	-0.589717	0.31020562841861554	-0.676423	-0.737438	-0.892523	-0.839683	-0.821722	-1.88783	-1.12806	-9.43699	-0.450133	-5.06571	-0.761092	-1.07162	-3.40095	-1.99092	-0.988189	-1.80054	-4.23512	-1.86672	-2.16811	-1.99288	-0.339664	-1.94219	-1.45475	-0.570471	-1.33103
	1109107	0.602842	-7.11103	0.7698014196385976	1.661261323447697	0.27204758655882266	-1.05372	-3.186	-1.28951	-3.44082	-1.90076	1.3230525339072627	-2.78777	0.022890393661583075	-1.49015	0.3408844712459098	-0.357053	-4.55486	-1.27175	-2.33163	-1.36765	1.273101529513785	-1.3211	0.5161629531517303	-0.248078	0.4189034512291367	-1.36749	-2.7555	-2.52364	-4.56916	-1.88862	-2.50507	0.056933538673920085	0.0374413	-1.11533	-4.47602	-11.1855	-1.96919	-1.99428	-1.08593	-6.41588	-1.10543	-0.584573	0.0431983	-1.30678	-0.359911	-0.995768	-0.605378	-0.776475	-1.67781	-1.01125	-8.98781	-0.413809	-4.39764	-1.06248	-0.973871	-3.21467	-1.80993	-0.891458	-1.40361	-4.37295	-0.871443	-2.16214	-2.0612	-0.192681	-2.11576	-1.90956	-1.37262	-1.93749
	1109118	0.13550433150355182	-7.17951	0.2122632981710532	0.5590418030112392	-0.017084	-0.96422	-2.83987	-0.943945	-3.99285	-2.28537	0.8631110466457653	-2.70977	0.42402594891865497	-1.16653	-0.0281481	0.22414915035666053	-4.00487	-1.24296	-3.02336	1.0117716973976798	1.987259549766293	-1.81353	0.13921890946508012	0.5859571744236323	-0.394419	-1.67364	-2.92866	-2.50837	-4.59944	-2.01371	-2.09597	0.23725272611616813	0.6822418194276889	-1.51045	-4.5645	-11.2339	-2.73361	-2.16063	4.532068556780773	-6.36853	-1.05558	-0.587453	-0.484601	0.10610733302806978	-0.111418	-0.310302	-1.84118	-0.445041	-2.05878	-1.09334	-9.09329	-0.421314	-4.40203	-0.952406	-0.935956	-3.18294	-1.88386	-0.984254	-1.67509	-4.16964	-1.34212	-2.15704	-2.16528	-1.07473	-0.537604	-1.50645	-2.237	-1.5973
	1109123	0.5059943959065402	-6.85676	1.4570143493455203	1.1398291368673035	-0.367169	-1.16749	-3.07409	-0.720023	-3.66475	-2.17792	2.3067712837738545	-2.71334	0.22588389327686428	-0.875087	0.49557686995746913	-0.464673	-4.16939	-1.00819	-1.80126	-0.915624	2.3312792953185473	-1.61882	0.8303262790973392	1.1240424239237043	-0.784606	-0.238681	-2.36612	-2.47622	-4.36865	-1.75812	-2.53953	0.43090958051444384	0.433042	-0.627558	-4.27154	-10.7415	-2.41189	-1.28046	-0.293617	-5.98545	-0.805663	-0.524168	-0.335354	-1.34112	-0.00929328	-0.540403	-1.20316	-0.335337	-1.00606	-0.934182	-8.51538	-0.329242	-3.98162	-0.862388	-0.861179	-2.92447	-1.68292	-0.930001	-1.30825	-4.22059	0.3116043342837401	-2.15335	-1.62901	0.22057585468937002	-2.02916	-1.4731	-1.93652	-1.36927
	1109124	-0.733954	-7.24644	0.23709313491787362	0.3513667602543074	-0.616087	-1.23994	-2.90194	-1.21508	-4.01345	-2.48522	0.8800753546696397	-2.84988	-0.11652	-1.39465	-0.0479644	-0.527394	-4.63811	-1.39169	-2.96188	0.0783149	1.6058561624457084	-1.59064	0.3077717573370764	-0.0902238	-0.970211	-1.87042	-2.80985	-2.54441	-4.59756	-1.86748	-1.81858	-0.313457	0.16373294592459706	1.2139130737009443	-4.64941	-11.4575	-2.63391	-2.20514	-0.645452	-6.96415	-0.466911	-0.583832	1.0930056099165453	-1.04489	-0.659703	-0.991915	-1.12908	-0.588055	-1.85748	-1.04375	-9.07608	-0.200128	-4.46868	-1.13067	-1.05142	-3.17924	-1.78208	-1.01912	-1.77783	-4.88588	-1.41814	-2.16181	-2.09931	-1.03294	-1.14725	-1.68854	-1.02404	-2.25827
	1109136	-0.178459	-6.71033	1.761129321514711	0.9449110939259965	-0.283237	-1.27538	-2.964	-1.49992	-3.31879	-2.29871	2.2006677793151814	-2.88985	-0.132856	-1.24082	0.6118026826107064	-0.690628	-4.64038	-1.3823	-3.43226	-1.84208	1.013658148687474	-1.96781	0.8705785585466265	1.455873788185573	-0.0904356	-0.216211	-2.63719	-2.50562	-4.48092	-1.90988	-2.37124	0.6969129142384597	-0.0862218	-1.49588	-4.31776	-11.1112	-2.23735	-1.65563	-0.618897	-5.87437	-0.884455	-0.567895	-0.325759	-1.54896	-0.393072	-0.638677	-1.17673	-0.848225	-0.993206	-0.96946	-8.75416	-0.387841	-4.08605	-1.10017	-0.803225	-3.09337	-1.88176	-1.18895	-1.39993	-3.90397	0.11001182592104113	-1.76002	-1.87579	0.2417020006400741	-1.97989	-1.64038	-0.524244	-1.62873
	1109162	-0.495903	-6.94475	1.159784194770153	-0.272754	-0.60488	-1.23353	-3.3113	-0.62769	-3.34278	-1.99875	1.651523464111862	-2.78103	-0.409513	-1.49841	0.26589959178765654	0.0835676	-3.69889	-1.41349	-1.46473	0.24056987215973624	1.1618328752746276	-0.219129	0.6562614409576201	0.7499336011543498	-0.0206738	-1.10563	-2.64953	-2.52974	-4.62993	-1.94311	-2.18946	-0.341689	0.6427591356574209	-1.36737	-4.52164	-10.5573	-2.67644	-1.45953	-1.2122	-6.44979	-1.0537	-0.583466	-0.240616	-1.49742	-0.633543	-1.18304	-1.23059	-0.377269	-1.33417	-0.964456	-8.76197	-0.369556	-4.57252	-0.86335	-0.955861	-3.11963	-1.92781	-0.986119	-1.38122	-4.48233	-0.547004	-2.12101	-2.10216	-0.278002	-0.563766	-1.77838	-1.98764	-1.06527
	1109163	1.229996704971189	-7.27684	0.5087551060669327	1.6461553801891726	0.7917946867323404	-1.21295	-2.58715	-1.51222	-3.62354	-2.19036	1.4713157393539633	-2.85095	-0.38441	-1.54783	0.4256608469941297	-0.739173	-4.82578	-1.31876	-3.41129	-2.14805	2.077402778591177	-0.0999172	1.0467496020171638	0.12658326104555953	0.765195	-1.71601	-2.6486	-2.51765	-4.57266	-1.85831	-2.98391	0.4936986724667347	-0.280366	-1.41451	-4.19622	-10.8621	-1.59589	-1.83648	-0.534915	-6.49166	-1.11252	-0.571328	-0.0911733	-0.418229	-0.71712	-0.681075	0.5979223899641052	-0.856532	-1.06296	-0.920012	-8.67048	-0.39989	-4.36292	-0.99466	-0.96561	-3.14898	-1.62741	-0.913183	-1.44307	-4.55851	-1.30116	-2.16147	-2.23133	0.1211048415093707	-2.08842	-1.89379	-0.882718	-1.86744
	1109165	0.17160249077288803	-7.34037	0.45029897063192736	0.8575386759117819	0.0461823	-1.40748	-3.32992	-1.63941	-3.81579	-2.4123	0.6725761213998618	-2.92598	-0.277144	-1.42376	-0.193569	-0.541972	-4.9828	-1.6514	-3.54885	-2.04326	1.6818051383399584	-0.703674	1.117127656768925	-0.374653	2.253645456504994	-1.65224	-3.18485	-2.47683	-4.66752	-2.01262	-1.51576	0.2287224231297128	-0.231772	-1.01891	-4.69469	-11.6149	-1.76934	-2.42633	-1.37272	-6.54467	-0.965979	-0.599001	-0.00913409	-0.623938	-0.708725	-0.919739	-1.20183	-0.921288	-1.42956	-1.10391	-9.43932	-0.465286	-4.70588	-1.13461	-0.971126	-3.31074	-2.18031	-0.667126	-1.80796	-4.09537	-1.32671	-2.05664	-2.23106	-0.691284	-1.64447	-2.18053	-1.1559	-2.06732
	1109166	0.5036294407529429	-6.85214	0.7859811172863481	0.9297130418075331	-0.0703682	-1.21014	-2.4691	-1.47906	-2.19631	-1.29266	0.9389303988907387	-2.91141	0.2567852966864824	-1.28499	0.011838544909446018	-0.697529	-4.75213	-1.47682	-3.46095	-1.83841	1.4636124573394806	-0.754087	1.8270740399706538	0.23415331655440583	-0.330015	-1.18913	-3.03925	-2.43697	-4.58053	-1.80457	-2.00201	0.13319400941373846	0.596641	-1.23628	-4.6964	-11.437	-2.01905	-2.20922	-1.03769	-5.85582	-0.821649	-0.605363	-0.365734	-1.02792	-0.232936	-0.997688	-1.33258	-0.893789	-1.58801	-1.0839	-9.26818	-0.449615	-4.66496	-1.11735	-0.825945	-3.23902	-2.10363	-0.882941	-1.43232	-3.73372	-0.869896	-1.41201	-2.16672	-1.01704	-1.99143	-1.84138	-0.913752	-1.93253
	1109181	0.15465113594903449	-7.32256	1.516610231489179	2.4604730430955613	-0.116976	-1.21884	-2.00265	-1.63583	-3.70494	-2.38263	2.385475397181971	-2.76771	0.0778894	-1.34849	0.48545314692278135	-0.608733	-4.67979	-1.16622	-3.15308	-1.87894	2.0944516450632196	-1.58606	0.5516590200821321	0.979258	-0.441795	-0.749396	-2.24883	-2.50363	-4.36736	-1.92179	-2.44606	0.34973370381031854	0.0526545	0.4293333999624646	-4.21743	-10.6479	-2.79846	-1.37563	-0.837299	-6.35122	-1.00961	-0.56459	0.4143620959513534	-0.93355	-0.595106	-0.822505	0.0500406	-0.682113	-1.09605	-0.921939	-8.31739	-0.34645	-4.21084	-1.11931	-0.849086	-2.93901	-1.55383	-1.03314	-1.19209	-4.43563	-0.269651	-2.16141	-1.85689	0.3349055042533042	-2.15706	-2.06257	-0.847966	-1.40752
	1109187	1.1961415560267015	-7.31101	0.2550382079651876	1.7322822633480788	0.49753450270974203	-1.22639	-2.1941	-1.66301	-3.85616	-2.17694	1.029456671600519	-2.87187	0.8367523886026361	-1.37434	-0.0377502	-0.72369	-4.95262	-1.50871	-3.61705	-0.841118	1.9292551903604103	-0.492711	1.1908172870926417	0.7815957953571996	-0.23926	-1.64289	-2.91795	-2.49803	-4.58173	-2.07301	-1.87379	0.8122827263902925	0.2821231980188551	-1.06894	-4.56582	-11.1793	-1.60742	-2.18716	-0.960237	-6.15853	-1.02928	-0.573862	-0.344773	0.022870262102466225	-0.45119	-0.420002	-1.21446	-0.871757	-1.49478	-1.05643	-9.02968	-0.418293	-4.52107	-0.909147	-0.839105	-3.12505	-1.83438	-0.627729	-1.68328	-4.3069	-1.18124	-2.16669	-1.91528	-0.285864	-1.93144	-1.85948	-0.303103	-1.89276
	1109202	1.6806324994964896	-7.04618	-0.116553	1.567607229694919	0.9028546569400312	-1.28772	-2.48583	-1.30465	-3.0217	-2.18946	0.26818327873900116	-2.7306	-0.202612	-0.934728	-0.157468	-0.684466	-4.75622	-1.60956	-3.57681	-1.93608	1.8961848556590346	-1.1689	1.3607638890114355	-0.42994	0.6979195340691451	-1.99515	-3.34713	-2.5203	-4.54565	-2.02533	-2.28135	1.183960609851918	-0.0783706	-1.34714	-4.76673	-11.6447	-0.64766	-2.47208	-1.12349	-5.82062	-1.11978	-0.584797	-0.0576462	-1.35132	-0.28438	-0.522792	-1.11102	-0.899977	-1.5733	-1.11793	-9.45414	-0.465636	-4.84651	-0.768162	-0.965575	-3.34169	-1.85419	-0.845195	-1.91995	-3.75484	-1.77231	-2.04935	-2.18035	-0.427867	-1.93436	-1.33129	-0.668489	-0.93253
	1109226	-0.952858	-7.58594	0.3365390721040609	0.8096346984087845	-0.776416	-1.19338	-3.17185	-1.79596	-4.17622	-2.62059	1.0679298226323055	-2.90091	-0.311107	-1.52499	-0.178044	-0.596705	-4.77906	-1.32485	-3.40137	-2.03868	1.663333685376201	-2.06675	-0.137869	0.9334685304453634	-1.21333	-1.61038	-2.81433	-2.51714	-4.71402	-2.00423	-2.91106	1.0058965990369213	-0.169539	0.775405	-4.82087	-11.3436	-3.04138	-2.09482	-1.34638	-6.8926	-1.00955	-0.590859	-0.748887	-1.65619	-0.708352	-1.39372	-1.31964	-0.853571	-2.07165	-1.06532	-9.05656	-0.461095	-4.59245	-1.32762	-1.05663	-3.19269	-2.05166	-1.86392	-1.7195	-4.79512	-1.02829	-2.17115	-2.50682	-0.164397	-2.40658	-2.25606	-1.50796	-1.54811
	1109227	-0.0545541	-7.07837	0.710572	0.4317653096437552	-0.454824	-0.933518	-2.99787	-1.53927	-3.92462	-2.41948	1.6923788043683259	-2.84736	0.19463586181726736	-1.47178	0.2785520955684434	-0.541352	-4.59005	-0.635565	-3.1074	-1.75782	1.3807889096590253	-2.17781	0.19364417903219325	0.8272631602349725	-0.847879	-1.50493	-2.36593	-2.50807	-4.38609	-1.95707	-1.75955	-0.0265284	0.1952282413780236	-1.49515	-4.3814	-10.9918	-2.9794	-1.8396	0.35859077377547244	-6.20141	-0.953943	-0.576205	0.6992660465188768	-1.82528	-0.0354305	-0.614762	-1.02714	-0.749497	-1.48032	-0.979941	-8.57841	-0.350707	-4.4418	-1.23157	-0.950286	-2.96825	-1.84537	-1.37581	-1.41783	-4.71895	-0.706481	-2.06529	-2.17011	-0.360852	-2.28759	-1.71389	-1.98899	-1.74194
	1109236	0.4484569143253125	-7.24488	0.5960550479872813	0.3360122126112774	0.43724287817059565	-1.25336	-2.4434	-1.67799	-3.90266	-2.39363	1.4648158284479786	-2.89124	0.3107697392939598	-1.09225	0.16976777516113636	-0.703627	-5.06634	-1.47983	-3.60651	-2.09852	1.3887156908865947	-1.75174	0.7956433898739965	0.6146983693185397	0.8118155181586152	-1.34846	-2.78515	-2.36466	-4.62406	-2.10888	-1.53497	0.4626027406927128	0.21690912988573172	-0.467816	-4.24884	-11.1636	-1.88562	-1.83884	-1.06968	-6.47002	-1.04406	-0.586873	-0.345027	-0.492707	-0.242267	-0.614639	-1.64804	-0.88248	-1.26881	-1.02021	-8.9904	-0.366897	-4.24503	-1.11856	0.22029396615418215	-3.11367	-1.76582	-0.523732	-1.57861	-4.03436	-0.800059	-2.16562	-1.93629	0.036851704724069415	-1.8724	-1.95306	-2.15786	-2.25152
	1109242	-0.542702	-6.77618	0.3387604383446014	-0.090806	-0.547868	-1.10218	-2.72855	0.33033149868769485	-3.84871	-2.16409	0.8248090228658181	-2.24017	-0.396637	-1.47257	1.0220441440841108	0.19352236338331902	-2.15884	-1.49634	-0.691324	-0.320893	1.0043703671804012	-0.638175	0.32040631273541614	1.3086334200059622	-0.824414	-1.74732	-3.0969	-2.49396	-4.07197	-1.8021	-2.72683	-0.758519	0.1430922897098592	-1.40716	-4.59462	-10.9359	-2.62208	-2.12585	-1.06985	-6.37426	-1.06803	-0.593621	-0.447865	-1.21886	-0.668928	-1.38542	-1.21693	0.27479023753509435	-1.91635	-1.04177	-9.06245	-0.398193	-4.79782	-0.471191	-1.04521	-3.27166	-1.56695	-1.42158	-1.61432	-4.24441	-1.45038	-2.10638	-2.25563	-0.211743	-2.18165	-1.78579	-1.00193	-0.901355
	1109243	-0.288463	-7.19302	0.4165746754168767	1.2823946374659954	0.23925595350132467	-1.28982	-2.82009	-1.57863	-4.00988	-2.3973	0.7340329464016132	-2.8949	-0.435292	-1.39402	0.0297298	-0.667664	-4.95089	-1.42385	-3.51323	-2.11224	2.1314924006830203	-1.21648	1.132935243501225	0.568101	0.10728631467896939	-1.81565	-2.98677	-2.49342	-4.72309	-2.02136	-2.80745	0.6858423614724767	-0.27413	1.554046121323931	-4.71768	-11.2643	-1.75464	-2.25916	-0.985596	-6.46861	-0.92162	-0.590538	-0.230711	-0.665463	-0.807069	-1.09321	-0.774375	-0.883969	-1.57341	-1.05506	-9.25944	-0.434172	-4.61593	-1.06969	-1.03418	-3.30182	-1.55227	-1.2651	-1.75803	-4.68262	-1.42052	-2.16405	-2.26063	-0.750273	-2.25037	-1.84598	-0.945069	-1.92729
	1109244	-0.228577	-6.93352	0.9509045328048307	1.0563480456981444	-0.700496	-1.0575	-2.54432	-1.36035	-3.66315	-2.3447	1.6641983356068035	-2.85929	-0.372641	-1.28829	0.41081803195037686	-0.760705	-4.83845	-0.933437	-3.42107	-2.19667	0.864745	-1.42426	0.9650212952153091	0.5064339604336603	-0.564201	-1.63948	-2.48608	-2.52636	-4.51899	-1.67399	-2.67659	0.35366622557131794	-0.228129	-1.43374	-4.05387	-10.7751	-2.67359	-1.53398	-0.728984	-6.26703	-1.04022	-0.588201	0.7863221200172902	-1.6598	-0.665597	-1.23993	1.161975910155081	-0.84316	-1.20262	-0.961636	-8.68707	-0.35592	-3.8204	-1.15666	-0.85435	-3.15347	-1.28473	-1.2219	-1.29933	-4.43187	-1.21278	-2.15683	-2.06283	-0.661701	-2.09266	-1.86935	0.7333437296269188	-1.38397
	1109246	0.48995826637629186	-6.6214	0.3173088622891907	0.5076305956214483	-0.0649051	-0.963965	-2.5802	-0.80988	-3.80161	-2.17363	0.9815436107482705	-2.77512	-0.365996	-1.22933	0.13730818031041445	-0.636309	-3.8885	-0.822176	-2.87093	1.8023191029885564	2.187847755748951	-0.428993	0.3108471177962105	-0.0162231	-0.42647	-1.81056	-2.68249	-1.57014	-4.60575	-1.76109	-1.96201	1.8606621935524772	0.45823595976135506	-1.38265	-4.56671	-11.1517	-2.55075	-2.17029	3.5607541402318916	-6.01662	-1.05661	-0.57584	-0.0899627	1.275275116701323	-0.648173	-1.05168	-0.866333	-0.419833	-1.77803	-1.09391	-9.30866	-0.417146	-3.87457	-0.918759	-0.920796	-3.28655	-2.04389	-0.86238	-1.77248	-4.1616	-1.34304	-2.17465	-2.22357	-1.06477	-0.922465	-1.68852	-1.2983	-1.30651
	1109248	1.4131190217582017	-7.27446	-0.0495183	0.8980228986443722	0.702496	-1.3004	-2.44721	-1.36139	-3.04901	0.027004925177991083	0.1947803545000567	-2.90378	-0.380974	-1.00869	-0.248868	-0.710274	-4.28158	-1.63512	-3.37989	-1.32705	2.2173478801016486	-1.23011	0.9512125400294423	-0.286057	-0.20219	-2.00661	-3.41455	-2.49164	-4.67103	-1.88007	-1.52654	0.42599924331711286	-0.326753	-1.25814	-4.86973	-12.0089	-1.32464	-2.88788	-1.02545	-6.26513	-0.467088	-0.600816	-0.321249	-0.790496	-0.124723	-0.869941	-1.93666	-0.88173	-2.25064	-1.18075	-9.69285	-0.504538	-5.10725	-1.06184	-1.0713	-3.41953	-2.28378	-0.977662	-1.70437	-3.90874	-1.77501	-2.16303	-2.22136	-0.87176	-1.51151	-1.49346	-1.11159	-0.445914
	1109266	-0.441782	-5.44278	0.71507	0.6900130425041757	-0.666777	-0.257466	-0.208216	-0.984654	-3.59531	-0.637993	1.4681161542188168	-2.9246	-0.34057	-1.89849	0.21626332303979265	1.359336146968697	-3.92472	2.518995677100327	-3.5177	-0.985666	0.6764760072116821	-2.74554	1.359700829538759	0.8306091967569637	-0.970231	-1.33861	-2.54307	-2.45981	-3.84359	-1.48231	-2.79632	-0.203849	-0.253139	-1.55783	-4.26185	-11.1185	-2.82529	-1.88109	-1.01529	-6.67228	2.6125946578055177	-0.421889	-0.0306124	-0.800856	-0.640507	-1.3409	0.32527574448772595	-0.807706	-1.70084	-0.974916	-8.77378	-0.378176	-4.004	-0.746849	-0.960045	-3.2055	-1.72722	-1.10114	-1.1631	-4.69091	-1.11058	-2.15344	-1.35451	-0.800794	-2.07514	-1.33899	1.142657269343745	0.2889651585322486
	1109268	0.43951468804399607	-6.53434	0.8983440016662987	2.281547071653268	-0.156503	-0.536686	-2.74464	-1.28259	-3.54778	-2.22462	1.3826115299406119	-2.78439	-0.396012	-1.24492	0.21558245727315634	-0.581044	-4.13661	-0.62553	-3.0722	-1.67562	1.7201223127996368	-1.15367	0.7503104206016591	-0.0695724	-0.65887	-0.96155	-2.70674	-2.12787	-4.47078	-1.71012	-2.45123	1.094947851613669	-0.16935	-1.25976	-4.31955	-10.8923	-2.23064	-1.74824	-0.926307	-5.82191	-1.03509	-0.574904	-0.234738	-0.715682	0.3419388558607466	-0.863123	-0.146972	-0.750292	-1.68434	-1.0365	-9.10685	-0.398556	-4.00032	-1.02599	-0.878092	-3.20196	-1.85389	-1.0329	-1.4801	-3.92617	-0.5195	-2.17042	-1.85445	0.33323097964423487	-2.01478	-1.70252	-0.774217	-1.51522
	1109284	0.425738	-7.36272	-0.0107238	1.7380780397855358	-0.407871	-1.1619	-3.38024	-1.43826	-4.00501	-2.41289	0.5526705294464973	-2.88971	-0.2072	-1.72246	-0.337611	-0.398752	-4.69689	-1.38961	-2.22948	-0.799773	1.5273266523431133	-1.23582	0.6586252125952717	0.20936348168455102	-0.0639862	-1.90049	-2.97576	-2.52877	-4.53816	-2.03479	-2.96944	0.46464249758709947	0.025513256526330675	-1.18171	-4.76013	-11.2783	-2.65582	-2.52492	-1.26878	-6.51619	-1.13185	-0.58608	-0.593367	-1.35739	-0.608985	-1.2782	-1.06685	-0.715422	-1.91808	-1.09288	-9.03591	-0.377823	-4.56782	-1.11646	-1.01894	-3.20434	-1.84211	-1.36507	-1.79844	-4.67221	-1.34183	-2.16822	-2.21532	0.0359512	-2.36116	-2.05743	-0.277341	-1.87796
	1109289	0.22500689448212585	-7.35908	0.5096026053643269	0.8393160773518981	-0.800474	-1.17569	-2.85973	-1.72598	-3.91183	-2.33453	1.6146767989488275	-2.84249	-0.309098	-1.42344	0.036946699649076195	-0.635209	-4.90519	-1.22569	-3.46284	-1.94306	1.6080499193617936	-1.7937	0.13808351530051968	0.5403334334669944	-0.870679	-1.61994	-2.60711	-2.50474	-4.51316	-1.85013	-2.75418	0.0327423	-0.188202	-1.5588	-4.42657	-11.0834	-3.05488	-1.66431	-1.12017	-7.02666	-1.06829	-0.520225	-0.377774	-1.57069	-0.805951	-1.17445	-0.975144	-0.83979	-1.66402	-1.01459	-8.92871	-0.432042	-4.49325	-1.08883	-0.978553	-3.07874	-1.89129	-1.24357	-1.55706	-4.74732	-0.868342	-2.13093	-2.17517	0.15650719419018727	-1.90839	-1.86096	-1.78091	-1.60714
	1109298	1.3442793774163297	-6.88567	0.8050273744179638	1.8997203318680833	0.9472676452401819	-1.02404	-3.4702	-1.37359	-3.45214	-2.19405	1.2250540466784798	-2.83655	-0.367252	-1.25969	0.2851008770406734	-0.658384	-4.55742	-1.33584	-3.43833	-2.10012	1.9096635872839527	-0.951818	1.2794212953702406	-0.246347	0.28007195575863864	-1.2387	-2.89385	-2.36824	-4.44609	-1.92547	-2.63444	0.027588795528331704	-0.233366	-1.47081	-4.24854	-10.8589	-1.32307	-1.8401	-1.0243	-6.14891	-0.952929	-0.572175	-0.0673445	-0.661646	-0.531209	-0.412116	-0.551931	-0.783089	-1.46512	-1.01223	-9.02182	-0.409186	-4.26132	-0.910428	-0.902336	-3.24056	-1.74991	-0.649703	-1.55872	-4.30134	-0.918678	-2.14429	-1.84028	-0.1109	-2.02519	-1.6613	-0.107642	-1.84613
	1109299	0.9027712867695372	-7.17373	0.9360698888871442	0.20861305473821853	0.7403458982819393	-1.21426	-3.5156	-1.14644	-3.32444	-2.49757	1.3974194195096097	-2.85581	-0.336129	-1.26907	0.061716	-0.581589	-4.08372	-1.34543	-3.02758	-0.110379	2.1117443427383726	-2.10296	0.7057586798944582	0.4595452519515962	0.31917629169676204	-1.04864	-2.83811	-2.48097	-4.51139	-1.98564	-2.51029	-0.105026	-0.0840865	-0.625933	-4.52492	-11.0852	-1.73082	-2.00072	3.80449	-5.90809	-0.93871	-0.549358	-0.202506	-0.502505	-0.261089	-0.144189	-1.06891	-0.694493	-1.65309	-1.01358	-8.94525	-0.0434032	-4.22065	-0.960652	-0.9822	-3.20226	-1.27988	-0.777851	-1.71405	-4.18192	-0.773717	-2.16053	-2.00116	-1.03563	-0.893263	-1.45434	-1.95221	-1.70368
	1109300	1.2569833156849053	-7.14766	-0.176359	0.0569067	1.7374353828079638	-1.35507	-2.42528	-1.32868	-1.7894	-2.21142	-0.0199894	-2.74499	-0.397114	1.3115268237636217	-0.417021	-0.584017	-4.96263	-1.43425	-3.57927	-1.65835	2.2116019460988157	-0.289051	1.2551839754119787	-0.807614	1.6007335938146894	-2.4672	-3.47106	-2.55522	-4.72445	-1.94748	-2.84698	-0.903334	-0.356845	-0.90384	-4.87069	-11.5298	-1.38999	-2.93085	2.3773724509098697	-6.51371	-1.10798	-0.607132	-0.128937	-0.122282	1.7365557065722375	-0.57998	-1.65731	-0.919251	-1.73623	-1.18461	-9.78627	-0.517767	-4.91786	-0.941497	-1.08537	-3.51978	-2.05174	-0.8965	-1.9882	-4.78561	-2.29739	-2.16716	-2.38421	-1.29316	-1.89536	-1.26033	-1.27971	-1.18688
	1109301	0.8665417279862571	-7.15667	-0.726828	0.23350445560160088	1.310163108987812	-1.32957	-3.06464	-1.44181	-3.09364	-1.65282	-0.323203	-2.8851	-0.407758	-0.944639	-0.599072	-0.602474	-4.87936	-1.51107	-3.5692	-1.78921	1.8870223636299295	-0.260031	0.7921666265224824	1.504191661142242	-0.523162	-2.35738	-3.61659	-2.50829	-4.73683	-1.95286	-2.59899	1.1666931177938697	-0.338986	2.567369896470174	-4.95341	-12.0249	-1.11196	-3.10591	-1.49123	-6.09991	-1.12938	-0.591312	-0.612127	0.3335252748937705	1.4901223246352178	-0.798651	-2.0433	-0.930756	-2.24481	-1.23361	-9.86206	-0.475809	-5.46267	-1.00864	-1.0521	-3.50683	-2.12283	-1.17975	-1.52239	-3.8838	-2.14467	-2.17404	-2.38302	-0.705267	-1.88239	-1.22961	-1.90274	-1.45879
	1109302	0.5807069652551831	-6.23055	0.9110141184748506	2.027152486029892	0.3314386325651468	-0.924929	-2.59297	-1.01153	-0.668245	-1.06514	1.3617886017329284	-2.81484	0.0752708	-1.16574	0.27198557086503167	-0.644964	-4.14305	-1.39518	-3.32737	-1.82367	0.9822078878612623	-1.59314	1.0687892557884595	-0.0671696	-0.481127	-0.783605	-2.57293	-2.46492	-4.41793	-1.43017	-1.93026	-0.256226	0.0753122	-1.32385	-4.11196	-10.6125	-1.78015	-1.59339	1.5369947880225696	-4.97129	-0.683946	-0.561449	2.3225533947887165	-0.59589	1.075651858231262	-0.449497	-0.140638	-0.812294	-1.05692	-0.970677	-8.64194	-0.281616	-3.5566	-0.843186	-0.719235	-3.03916	-1.38167	-0.62653	-0.680807	-3.04255	-0.557845	-1.85991	-1.1822	-0.0950284	-1.49682	-1.31217	-0.827355	-0.512471
	1109303	0.9258025024901071	-7.56677	-0.688565	1.0285047838356978	0.9392618113277663	-1.35299	-0.339713	-1.63855	-3.77243	-2.4404	0.38811163402439336	-2.90347	0.13531312501604603	-1.68761	0.11600621566394427	-0.7126	-5.07444	-1.66641	-3.41307	-1.95205	2.4405430151055096	-1.25483	0.9096415143372382	-0.300424	1.0278761977571496	-2.73387	-3.02368	-2.58323	-4.66868	-2.06033	-2.28523	-0.154195	0.001789	-0.859042	-4.38976	-11.6091	-1.76105	-2.28543	-1.23305	-6.26879	-1.00788	-0.590062	-0.531992	-0.35308	-0.316775	-0.752318	-1.46247	-0.857519	-1.1446	-1.01642	-9.10781	-0.450649	-5.10327	-1.0177	-0.9223	-3.18616	-1.96709	-0.328699	-1.47699	-3.90849	-2.30915	-2.12185	-2.33252	-0.155914	-0.754977	-1.5824	-1.85236	-1.58816
	1109311	0.1321222537332732	-7.34481	0.677797	0.2905063578864994	-0.484635	-1.23123	-2.77809	-1.54359	-3.96754	-2.58645	1.5405795912492235	-2.78349	0.1432465603905962	-1.41461	0.15742057705728899	-0.640618	-4.43	-1.21641	-2.7094	-0.654716	1.9189619822986743	-1.92375	0.12323916407228973	0.5607900306003916	-0.453565	-1.58168	-2.56138	-2.51863	-4.62939	-2.03636	-2.82431	-0.342391	0.31211087111265906	-0.827992	-4.43444	-11.1864	-3.09144	-1.83045	2.3655612363944165	-6.6553	-1.05197	-0.572363	-0.618654	-0.845967	-0.425073	-1.14291	-1.03592	-0.756224	-1.57321	-1.00946	-8.75515	-0.418721	-4.49225	-1.23421	-0.9244	-3.10319	-1.91866	-1.32749	-1.58143	-4.92115	-0.941641	-2.16728	-2.19428	-1.09077	-1.5226	-1.98401	-1.63202	-1.76601
	1109325	0.864415	-7.12444	0.8278251693903881	2.41063	0.48527792801712183	-1.14298	-3.20002	-1.40467	-3.61098	-1.91189	1.4125570149170332	-2.70278	-0.285169	-1.42565	0.4078876449464098	-0.664864	-4.49814	-1.32353	-3.34913	-1.93308	2.3942929537589146	-1.22175	1.169649746005142	-0.418589	0.5874258277050413	-1.27171	-2.7904	-2.52213	-4.50466	-1.903	-2.78003	0.6970089604329698	-0.197047	-0.350152	-4.36686	-11.0239	-1.67539	-1.78016	-0.816533	-6.16203	-1.07177	-0.571273	0.0270016	-1.09333	-0.706875	-0.511994	-0.117458	-0.820143	-1.20761	-0.974203	-8.82441	-0.390396	-4.21971	-0.949534	-0.969072	-3.20305	-1.49119	-0.409412	-1.33213	-4.26984	-0.886629	-2.15917	-2.01785	0.7227059836904303	-2.05605	-1.99249	-0.547393	-1.86703
	1109326	1.6049786866738167	-6.99778	0.22117987521911253	1.936228209120663	0.4813709169424559	-1.21622	-1.59514	-1.1858	-3.4837	-1.12148	0.7888437618680612	-2.03418	-0.410482	-1.22781	0.9986055772585338	-0.602257	-4.24333	-1.09441	-3.41618	-1.91433	3.4820035441327915	0.13826422200190028	1.2953130320367932	0.9123619893266962	-0.673459	-1.6672	-3.09575	-2.52263	-4.64634	-1.84876	-2.67039	0.8361115256511877	-0.283876	0.0534815	-4.56787	-11.3058	-1.46187	-2.178	-0.129615	-6.15899	-1.09846	-0.58814	-0.131319	-0.129979	-0.737519	-0.963955	-1.12454	-0.758626	-1.70303	-1.06912	-9.23717	-0.453141	-4.85718	-0.96153	-1.01938	-3.35439	-1.98381	-0.94181	-1.6906	-4.29043	-1.43628	-2.16482	-2.1258	-0.6594	-2.02173	-1.55543	-0.780866	-1.02061
	1109327	0.6777034425735272	-7.07331	1.137143504602833	2.080972742993247	0.2224358139626825	-1.21275	-3.17785	-1.41313	-3.69136	-2.21067	1.6524438213192194	-2.82797	-0.409924	-1.3454	0.2372400636613441	-0.414526	-4.11354	-1.30581	-3.2843	-1.81529	1.8846664754247655	-1.17342	0.8161915106411811	-0.446353	0.8407054005858976	-0.726653	-2.68263	-2.52304	-4.47687	-1.86204	-2.6815	0.7915615132035895	-0.197939	-0.183821	-4.35528	-10.9255	-1.56042	-1.62745	-0.918624	-6.09872	-1.04522	-0.563825	0.21444677572634172	-1.04955	-0.680072	-0.593178	-0.0509211	-0.753872	-1.35853	-0.960024	-8.84209	-0.375633	-4.18465	-0.967089	-0.944546	-3.19303	-1.60151	-0.698733	-1.33704	-4.29923	-0.376052	-2.16164	-2.00948	0.4573185434580269	-2.1152	-1.88811	-0.720929	-1.49201
	1109339	-0.18739	-7.19894	0.8281165287628985	0.8636000663084793	-0.373658	-1.1789	-3.24035	-1.51884	-3.86652	-2.22301	1.6481112117783407	-2.67351	-0.0928637	-1.15416	0.1740667727472756	-0.707622	-4.79288	-1.25425	-3.34376	-1.82006	1.8991124049977461	-2.00772	0.7182783218554103	0.5140994688295063	-1.04293	-1.22939	-2.51844	-2.51078	-4.54128	-1.95156	-2.64328	0.5572392825864797	0.1037343523572982	0.49984181901148467	-4.49363	-11.135	-2.63119	-1.64489	-1.101	-6.34056	-1.0755	-0.57265	-0.478421	-1.38203	-0.571916	-1.06182	-0.561385	-0.796816	-1.55248	-1.00417	-8.76024	-0.419285	-4.30037	-1.14447	-0.964823	-3.04804	-1.87843	-1.42294	-1.4104	-4.37138	-0.511134	-2.16214	-1.9965	-0.147515	-2.22844	-1.99551	-0.703893	-1.56396
	1109341	0.1601297202784704	-7.27368	0.6968808641210512	0.0668739	-0.012521	-1.22497	-3.01242	-1.2835	-3.30157	-1.90281	1.3201385770730274	-2.2141	-0.0527503	-1.37758	0.0599322	-0.550693	-4.43055	-0.807864	-2.28451	0.3377563493664552	1.6401863995412207	-2.03009	0.1583646745224634	0.4175374860049046	-0.0672514	-1.4998	-2.54373	-2.53975	-4.31231	-1.76619	-2.50196	0.0369833	0.0227471	-1.56063	-4.5376	-11.5122	-2.96512	-1.96866	8.583764472515512	-6.89102	-1.01708	-0.442694	-0.398507	-0.563549	-0.558122	-0.363772	-1.20994	-0.770482	-1.93592	-1.03082	-8.92305	-0.405931	-4.47209	-1.08283	-0.987473	-3.08772	-1.92313	-1.17682	-1.43103	-4.56682	-0.922985	-2.15819	-2.195	-1.02437	-2.04848	-1.51511	-0.644307	-2.05336
	1109343	-0.16297	-7.01142	0.4531336882214774	0.6531370138776086	-0.153508	-1.12421	-2.77373	-1.48544	-2.94101	-0.706595	1.2120012910750873	-2.26183	-0.398117	-1.34015	0.8152183320070787	-0.21174	-4.6595	-1.13041	-3.00036	-1.62166	1.9577183026058358	-1.58885	0.5384584188602024	1.7107106778427503	-0.727087	-1.40758	-2.8286	-2.1327	-4.5407	-1.80488	-2.77755	-0.213214	-0.218846	-1.54307	-4.62652	-11.067	-2.28559	-1.88655	-1.12785	-6.48018	-1.04879	-0.57852	-0.472755	-1.05527	-0.587301	-1.14449	-1.20777	-0.840537	-1.86332	-1.02524	-8.98415	-0.417874	-4.52354	-1.07516	-0.983988	-3.12656	-1.79115	-1.27786	-1.284	-4.4559	-0.854572	-2.16675	-2.02387	-0.142108	-2.08063	-1.67218	-1.0369	-1.30264
	1109344	1.1721418426937231	-6.87854	0.6610307631022935	1.9438696626101963	0.0753227	-1.14526	-3.06865	-1.31336	-3.7246	-1.96583	1.5134295719319544	-2.66828	-0.106965	-1.18972	0.36544198062754324	-0.684569	-4.93967	-1.14108	-3.58769	-1.92424	1.6766279266751025	-0.860122	1.1338470297639176	-0.202141	-0.443997	-1.55658	-2.65695	-2.50311	-3.8391	-1.70285	-2.61402	-0.0565516	0.2941573326630863	-1.50058	-4.50451	-10.9406	-1.73367	-1.51769	-0.844138	-6.05687	-1.08893	-0.333183	-0.252689	-1.11677	-0.403131	-0.589542	-1.22325	-0.847178	-1.38447	-1.02069	-8.99091	-0.437619	-4.39979	-0.100794	-0.863856	-3.11099	-1.76417	-0.634496	-1.369	-4.23259	-0.803913	-2.16433	-1.54177	-0.434927	-1.92526	-1.38191	-0.817007	-1.7563
	1109346	-0.54009	-7.09576	0.6587775892241121	0.1671057428607882	0.7331342240991532	-1.32195	-3.10579	-1.72824	-3.84126	-2.42364	1.3714691607412581	-2.88382	0.755522	-1.10604	0.11308823616828544	-0.287384	-4.89454	-1.48488	-3.54213	-1.91532	2.0906374523578206	-1.67731	1.3365185863031748	0.9590548287041821	0.913828	-1.37365	-2.76516	-2.04401	-4.63254	-2.13521	-1.37051	-0.180883	0.34012727633482803	2.010990346958947	-4.3949	-11.3209	-1.88034	-1.88888	-1.19474	-6.5548	-1.03494	-0.586706	-0.465237	0.24171882291044186	-0.411771	-0.790428	-1.92037	-0.906748	-1.08799	-1.03675	-9.00882	-0.389943	-4.5657	-1.13998	-0.287465	-3.09057	-1.99159	-0.375512	-1.74069	-4.15343	-0.951147	-2.16477	-2.18371	-0.772862	-1.29564	-1.90707	-2.36492	-2.07558
	1109352	0.8539866022349579	-6.92062	1.1794985417491899	1.3371730536514002	-0.289154	-1.28397	-1.29673	-1.42234	-2.90149	-0.815877	1.5652009026509737	-2.84629	-0.250611	-1.1274	0.3969406451881663	-0.679052	-4.1186	-1.51487	-3.42928	-1.84944	1.5254699219317116	-1.78659	0.5756743886983398	0.049575828766836624	-0.255113	-0.659714	-2.76623	-2.46118	-4.53201	-1.53762	-1.91767	0.9225283336197045	-0.243384	-1.22369	-4.45239	-11.2188	-2.01498	-1.87774	-1.12417	-6.0172	-0.664468	-0.574678	-0.288355	-1.40821	-0.0570477	-0.702264	-1.44632	-0.816228	-1.54565	-1.00227	-8.96848	-0.409359	-4.27998	-1.07843	-0.922233	-3.17003	-1.92804	-1.03388	-1.3404	-3.9545	-0.0930448	-2.16446	-1.81856	0.4816832617487509	-1.8544	-1.72934	-1.56745	0.0363
	1109369	-0.456432	-7.03983	0.4231083367692081	-0.14766	-0.166882	-1.1314	-2.69482	-1.16875	-3.84566	-2.19502	1.2580392818260386	-2.74194	-0.189692	-1.18344	0.12654586064525897	-0.377088	-4.35185	-1.21908	-2.33205	-0.877999	1.8685660665036732	-1.66652	0.31654673673419975	-0.226159	0.1618188668042068	-1.63327	-2.7223	-2.5103	-4.50158	-1.83768	-2.37949	-0.0621457	0.4015136497704428	1.2111278976155457	-4.53322	-11.1709	-2.44343	-1.98159	-0.802618	-6.70528	-0.970989	-0.546515	3.247447923772238	-0.138632	-0.584536	-0.693498	-1.18369	-0.621762	-1.63236	-1.0451	-8.91703	0.5688092315732955	-4.16121	-1.07707	-0.965338	-3.09703	-1.51092	-1.11693	-1.55357	-4.85583	-1.13007	-2.16221	-1.92966	-0.0995206	-1.82132	-1.35795	-1.46695	-1.7217
	1109371	-0.82643	-6.88531	0.9061622468420207	0.432937	-1.03167	-0.266229	-3.29735	-0.940848	-3.76532	-2.29954	2.0769772442627925	-2.75155	-0.424339	-1.3276	0.17661805152053442	-0.336225	-3.94766	-0.444537	-2.16762	-1.69646	1.2770048531333003	-2.12968	0.04134	1.541888020440231	-1.02415	-1.16864	-2.44918	-2.5168	-4.37539	-1.60772	-2.10993	-0.058471	0.5112593805859779	-0.362576	-4.3236	-10.7198	-2.96857	-1.34262	-1.0924	-6.38416	-0.995929	-0.510636	-0.363982	-1.54007	-0.695436	-1.10766	-0.400816	-0.472082	-1.39124	-0.955217	-8.53998	-0.359029	-4.19162	-0.932145	-0.963416	-2.9975	-1.82262	-1.40914	-1.35671	-4.51222	-0.420991	-2.1306	-1.7703	0.34883220248053487	-1.90622	-1.59538	-1.23777	-1.33216
	1109381	1.5011218158517239	-7.05918	0.7140568313833373	1.2593201156347378	0.6151376231108453	-1.20856	-3.19497	-1.38102	-3.3968	-1.90233	0.8871043965486634	-2.84362	-0.380675	-1.03162	0.012708172004554036	-0.711387	-4.83095	-1.54524	-3.5696	-1.83683	1.9320633817461588	-0.731038	1.022965612722033	-0.397831	-0.0620167	-1.46599	-3.02014	-2.05256	-4.54615	-2.00111	-2.25371	1.4093426114541947	-0.259579	-1.45271	-4.57801	-11.2528	-0.987939	-2.12018	-0.601763	-5.96176	-0.624904	-0.575315	0.13450748785455457	-0.684614	0.3456129915920671	-0.393511	-1.34666	-0.864089	-1.57538	-1.07206	-9.25627	-0.431522	-4.45973	-0.86972	-0.907643	-3.28795	-1.93426	-0.731793	-1.43774	-3.82464	-1.06022	-2.17736	-1.85824	-0.352714	-1.5685	-1.06842	-0.952331	-1.56778
	1109384	0.8583245228610358	-7.07841	0.6901947557327759	1.5570374290550253	0.1472872455729149	-1.26051	-2.67374	-1.45986	-3.18041	-2.04615	1.2147470156216726	-2.8181	-0.413222	0.7485237807090858	0.20181549760798317	-0.714849	-4.59864	-1.5191	-3.58218	-2.09407	1.1738675921386679	-1.63137	0.5483126596655893	-0.583937	0.26777558135128654	-1.73477	-2.54349	-2.49914	-4.61512	-1.81972	-2.67263	0.1973631305744695	-0.267382	-1.33264	-4.36733	-11.1863	-2.15596	-1.51269	-0.93281	-6.25867	-1.04987	-0.556156	-0.0162054	-1.45803	-0.251405	-0.731603	-0.533414	-0.843209	-1.22201	-0.975016	-8.89556	-0.389284	-4.39606	-0.862245	-0.945432	-3.16617	-1.65568	-0.70323	-1.36938	-4.17151	-0.999917	-2.14926	-1.81336	0.49088757758224305	-1.98713	-1.81212	-0.0854913	-1.69474
	1109385	0.3374634707337268	-6.6269	0.14728735852426914	0.14550158093032586	-0.526048	-1.22944	-3.28748	-1.37616	-3.70263	-2.40504	0.4090869033415823	-2.92248	-0.361323	-1.74155	-0.278637	-0.721019	-4.96694	-1.42569	-3.36903	-2.25563	1.3573251976090506	-2.09712	0.20548817553141444	-0.347388	-0.292629	-2.01467	-3.05041	-2.51546	-4.70203	-1.9285	-2.29274	-0.17848	-0.333345	-1.30524	-4.71707	-11.4823	-2.47039	-2.43861	-0.810443	-6.40891	-1.08206	-0.596214	0.15421402174994472	-1.69804	-0.780844	-1.12382	-0.92412	-0.888993	-2.21692	-1.08411	-9.22168	-0.282932	-4.34902	-1.08007	-1.03822	-3.25662	-1.64661	-1.07786	-1.6394	-3.01709	-1.57045	-2.15714	-2.05522	-0.630062	-2.13676	-1.89868	-1.02472	-1.81946
	1109387	0.47731844672659113	-7.43129	0.41140459589676603	0.6264702970285063	-0.051059	-1.30891	-2.93407	-1.60812	-4.0782	-2.58684	0.7007568636777648	-2.93688	0.036008335256564515	-1.22924	-0.191628	-0.764831	-4.99546	-1.55107	-3.59863	-2.08648	1.608605996932757	-2.22108	0.39433082932043956	0.2155344273726245	-0.191336	-1.51242	-3.15868	-2.50948	-3.68915	-1.98787	-1.59517	0.10976816474618228	0.0524582	-1.58421	-4.78474	-11.9947	-2.3072	-2.508	-1.38856	-5.96217	-0.654761	-0.580055	-0.245337	-1.82437	-0.134192	-0.841095	-2.39395	-0.945532	-2.07927	-1.11284	-9.36236	-0.469711	-4.53454	-1.15289	-0.9907	-3.34717	-2.13024	-0.748311	-1.89176	-4.18514	-1.1512	-2.05906	-2.18372	0.26012620368318623	-0.698638	-1.68555	-2.36234	-2.17571
	1109404	-0.645153	-7.19694	1.063522938374761	-0.272098	-0.564632	-0.86831	-2.09216	-1.60495	-3.7083	-2.26585	1.9264607455512766	-1.37258	-0.250661	-1.47925	0.5937970484128502	-0.337825	-4.56363	-0.626323	-2.98116	-1.70619	2.127570945783333	-1.96489	0.12256152526461764	1.9760834499098499	-0.700233	-0.874347	-2.47206	-2.52134	-4.53652	-1.77955	-2.59651	0.3050850978133735	-0.16683	-0.172053	-4.47369	-11.1943	-3.18859	-1.5968	-1.17723	-6.67634	-1.04779	-0.566276	-0.5461	-1.42722	-0.688593	-1.28253	-0.846068	-0.733381	-1.5209	-0.969967	-8.57041	-0.399915	-4.23001	-1.11284	-0.961927	-3.01705	-1.8519	-1.64487	-1.48178	-4.84146	-0.310063	-2.14249	-2.30066	-0.212858	-2.38594	-2.10615	-1.845	-1.24508
	1109405	0.11921987187851446	-6.4683	0.4544598314218563	0.2438239803388836	0.4767673999191448	-1.28059	-2.57756	-0.842516	-3.15274	-1.70234	1.1038328300898745	-2.21152	-0.346754	-1.4128	0.36381310852836996	-0.261644	-4.33817	-1.2173	-2.44805	1.021169699677419	2.0361393471631817	-1.45096	0.6666681738092731	1.5039317980083375	-0.359794	-1.67063	-2.72798	-2.51042	-4.49546	-1.83924	-1.78951	-0.0252944	0.06779	1.289079577576212	-4.48321	-11.1172	-2.43434	-1.9943	-0.441627	-6.6144	-0.927422	-0.556204	0.10975760016859507	0.2698856110546303	-0.62206	-0.971254	-1.33165	-0.513529	-1.79559	-1.03574	-8.86713	-0.414922	-4.49028	-1.07072	-0.97999	-3.12441	-1.86099	-1.20852	-1.42117	-4.60191	-1.11635	-2.17109	-2.06046	-1.05052	-1.16592	-1.51273	-1.44286	-1.33677
	1109441	0.16604407759985934	-6.29494	-0.227729	0.9002661573379389	-0.200706	-1.20157	-2.5674	1.0469220567130781	-3.74277	-1.86194	-0.0377835	-0.413878	-0.369523	-1.63208	0.0595749	0.32645713547155686	0.1994869335242695	-1.2078	-2.60905	-0.331667	1.9305610037906038	0.7232503469781076	1.6972545250209865	0.4083324195348629	0.5541639124451636	-2.07986	-2.89357	-2.5405	-4.59644	-1.91321	-2.60694	-0.0586034	0.016030957284770653	1.3605225041694704	-4.51119	-10.8439	-1.25992	-2.30522	-1.08632	-5.86091	-1.1195	-0.608763	-0.531321	-0.277872	-0.61829	-1.03721	-1.25551	0.925472	-1.64006	-1.10303	-9.44914	-0.417239	-5.18924	-0.420797	-1.08366	-3.38992	-1.71022	-0.674037	-1.8973	-4.03889	-1.73469	-2.1647	-1.94685	-0.581235	-1.59661	-1.42335	-1.68481	0.13114718762036456
	1109444	0.7816055292995325	-6.8735	0.27916698788574945	2.630202828379092	-0.05425	-1.23638	-1.62895	-1.40609	-3.31886	-1.72276	0.6394623397324407	-2.9096	0.27137406815248355	-1.30777	-0.0370247	-0.697588	-4.6689	-1.5102	-3.49953	-2.06975	1.6635321037531772	-1.74764	1.0862495001582633	0.3488463090164192	-0.852674	-1.52657	-3.16024	-2.47691	-4.38759	-0.733888	-2.02404	0.12005437306545112	0.15072038094624898	-1.50346	-4.52978	-11.6918	-1.62605	-2.44088	-1.28941	-5.75945	-0.923705	-0.585579	0.6349589786379269	-1.39961	-0.162941	-0.658337	-1.58794	-0.864706	-1.90921	-1.09724	-9.23173	-0.431792	-4.77879	-1.01466	-0.922708	-3.28337	-2.08243	-0.909284	-1.76823	-3.2805	-1.28655	-1.65176	-1.93952	-0.0335823	-1.96275	-1.60488	-1.18894	-1.74381
	1109454	0.0784221	-7.67115	0.0939869	0.535493	-0.547739	-1.31928	-2.8926	-1.72357	-4.26894	-2.53682	0.7144347717257171	-2.9389	-0.182411	-1.54577	-0.301479	-0.698358	-4.90589	-1.35556	-3.49138	-2.06506	2.081416369404462	-1.80117	0.3285487205082628	0.6502300382404598	-1.28021	-1.88391	-3.1332	-2.54138	-4.78132	-1.99208	-3.11775	0.6011447879637084	-0.134972	0.20326616593228558	-4.99698	-11.9449	-3.03357	-2.75219	-1.08288	-7.15297	-0.546864	-0.591924	-0.692297	-1.47714	-0.576167	-1.62232	-1.89115	-0.866612	-2.33915	-1.16474	-9.42762	-0.522836	-4.81687	-1.32043	-1.13203	-3.34119	-2.19293	-1.72294	-2.00144	-5.0995	-1.37572	-2.17652	-2.53611	-0.692071	-2.49782	-2.05756	-1.46566	-2.08361
	1109457	0.8591008043255131	-7.25914	0.5433393184052394	1.0373458008058167	-0.151059	-1.19103	-3.14275	-1.61557	-3.95655	-2.26472	1.53122	-2.83038	-0.171353	-1.25241	-0.0637751	-0.666991	-4.81363	-1.23737	-3.46164	-1.94662	2.6333314982195795	-1.76998	0.7091303046129096	1.3567257949362994	-0.887375	-1.25739	-2.6028	-2.46945	-4.48496	-1.82739	-2.59059	0.7066524515057956	-0.102642	-1.40422	-4.50247	-11.182	-2.53678	-1.89137	-1.09488	-6.49551	-0.949469	-0.519728	-0.5384	-1.35024	-0.69363	-0.881872	-1.3612	-0.837283	-1.54707	-1.05331	-9.03927	-0.438668	-4.43592	-1.02171	-0.959764	-3.11566	-1.83953	-0.856736	-1.54779	-4.62235	-0.525523	-2.15201	-2.0566	0.2672091863863547	-2.16318	-1.57675	-1.32017	-1.69841
	1109465	0.5537162762792088	-7.38204	0.43897844057291646	0.8929414490265278	0.7114158307956132	-1.24754	-2.76001	-1.5918	-3.75635	-2.35138	1.1985678411727878	-2.92625	-0.446053	-1.45268	0.0606487	-0.570964	-4.7242	-1.4258	-3.55707	-2.00623	2.0445522042359086	-1.35556	0.4152683627319011	-0.0661446	-0.0322911	-1.86053	-2.95125	-2.50799	-4.59161	-1.99266	-2.62423	-0.323881	-0.290199	-1.58	-4.5601	-11.3768	-1.82935	-2.14768	-1.16677	-6.6636	-1.0718	-0.566736	-0.221917	-0.321288	-0.700708	-0.981824	-0.573522	-0.87097	-1.61952	-1.02913	-9.09094	-0.439213	-4.65981	-1.07742	-1.01451	-3.32006	-1.82884	-1.21849	-1.64937	-4.46122	-1.36018	-2.15381	-2.20905	-0.511606	-2.0549	-1.97272	-1.16553	-1.91695
	1109466	0.46837547304737365	-6.94541	0.8546101788816328	1.451739492857181	0.2750913080727092	-1.15999	-3.28824	-1.56387	-3.50873	-2.28432	1.3333553099923992	-2.84551	-0.311923	-1.40775	0.30696642857634077	-0.586655	-4.61641	-1.24937	-3.53205	-2.07907	1.4900650168095577	-2.21562	0.3727396140308613	-0.422424	-0.209393	-1.29172	-2.74644	-2.52614	-4.5213	-1.94686	-2.76404	0.3546128780877434	-0.171421	-1.10746	-4.48576	-11.1274	-1.81201	-1.93577	-0.984656	-6.25549	-1.01525	-0.560859	0.23931764914936837	-1.60453	-0.520341	-0.956716	-0.330978	-0.898591	-1.7216	-1	-8.98869	-0.374842	-4.21379	-1.01922	-0.985595	-3.21609	-1.72447	-1.04885	-1.49374	-4.50337	-0.760339	-2.14516	-1.97496	0.35741837631660806	-2.14858	-1.80294	-1.03329	-1.71331
	1109467	1.1052107416024066	-7.27725	0.20271236130648568	1.0831664484386399	0.42081746151109206	-1.38157	-1.41548	-1.38482	-2.68485	-1.21104	0.6176592969081947	-1.54522	-0.130646	-1.0215	1.12513	-0.666428	-4.83936	-1.30866	-3.37457	-1.40205	2.084073500169436	0.0486398	0.978148	0.4904737295896887	0.4084373196034496	-2.24831	-2.76766	-2.54076	-4.66702	-1.65335	-2.42949	0.5185506736515629	-0.252022	-1.38671	-4.62089	-11.1261	-1.95854	-1.97958	-0.509839	-6.83036	-1.09194	-0.594055	-0.420194	-0.113438	-0.303725	-0.906576	-0.36449	-0.824898	-1.63759	-1.0071	-9.08433	-0.446133	-5.00073	-1.09405	-0.97104	-3.25781	-2.13288	-0.978709	-1.02538	-4.82603	-1.58579	-2.15943	-2.31859	-0.914277	-1.8405	-1.91056	-1.39284	-0.668759
	1109495	0.0961183	-7.59639	0.013207	0.6779800326666964	0.2923917808689055	-1.4017	-2.96384	-1.5504	-4.06649	-2.57113	0.5272323228833322	-2.94406	-0.417835	-1.47064	-0.299113	-0.619949	-4.79769	-1.57755	-3.43825	-1.77078	2.193372496887014	-1.70835	0.7452800987556448	1.3293272521616757	-0.41098	-1.8639	-3.40957	-2.50351	-4.7381	-2.14846	-2.95405	-0.0221652	-0.21188	-0.065429	-4.95761	-12.0201	-1.88259	-2.79739	-1.25352	-6.65579	-1.11389	-0.58327	-0.576895	-1.35434	-0.842745	-1.23625	-1.56715	-0.88218	-2.18356	-1.14661	-9.51514	-0.462945	-5.0351	-1.13918	-1.1143	-3.44808	-2.08178	-1.54512	-2.14876	-4.72362	-1.53799	-2.17346	-2.49463	-0.820705	-2.25644	-2.0805	-1.89961	-1.79022
	1109496	0.5584539917251531	-6.75084	0.6710332437971486	1.4365665601933564	-0.290466	-1.20232	-2.99608	-1.12582	-3.93348	-2.49708	0.9638955456777936	-2.84443	-0.159567	-1.57721	0.0209933	-0.319248	-4.14634	-0.957951	-2.04817	-1.69482	1.7230239334832471	-0.233522	0.9873110009924395	0.20008222968049436	-0.608406	-1.45648	-2.90947	-2.35334	-4.63707	-1.77175	-2.25153	0.35265033275400826	0.11258079837522054	-0.279531	-4.4246	-10.9402	-2.40653	-2.30506	0.023284030762433447	-6.03133	-1.08421	-0.5829	-0.305694	-1.28133	-0.7612	-1.03463	-0.855513	-0.638594	-1.49657	-1.08501	-9.30667	-0.422833	-4.65493	-0.981464	-1.00725	-3.31771	-1.86955	-1.12337	-1.69473	-4.26036	-1.20898	-2.17646	-2.01947	-0.706637	-1.95547	-1.49022	-1.59546	-1.23202
	1109497	1.3952914335957496	-6.3611	-0.568157	1.180225576780372	0.24780257899680883	-1.25311	-2.68924	-0.856544	-4.11564	-2.3656	-0.632566	-2.86933	-0.281911	-1.72311	-0.67413	-0.485043	-4.57582	-0.983735	-3.00781	-1.06638	2.0457418030568855	1.0357950809112162	2.5824931663098396	-0.258508	0.0770085	-2.77192	-3.31342	-1.78346	-4.6995	-1.58052	-1.35053	0.1459645123437715	-0.0845991	-0.155298	-4.61065	-11.3571	-1.98626	-3.2118	-1.41942	-6.73419	-1.1897	-0.614548	-0.53966	-0.631683	-0.891295	-1.16475	-0.801072	-0.63306	-2.03187	-1.22461	-10.0017	-0.509168	-5.45413	-0.908278	-1.13727	-3.54344	-2.36566	-0.857501	-2.01995	-4.24355	-2.45258	-2.18107	-2.13133	-1.09671	-2.0266	-1.66424	-0.695285	-1.47483
	1109514	0.5222376947068358	-6.13478	1.3570895494123365	0.5445934032028911	0.385696	-0.54437	-2.0204	-1.25627	-3.65999	-1.74022	2.3865261126512403	0.9855871648666458	-0.0307653	0.022182510911640297	1.243587125936931	-0.252092	-4.37075	-0.860763	-2.67694	-0.806381	2.273001960825367	-1.35612	0.9109438882807492	1.842426751124298	-0.814969	0.0552145	-2.51439	-2.42721	-4.23037	-1.43064	-1.8144	0.5779894828804331	0.17554032147298407	-0.148103	-3.98602	-11.3161	-1.92058	-1.49032	-1.03718	-6.06196	-0.842952	-0.0245053	-0.417194	-0.874966	-0.440711	-0.360653	-1.32743	-0.716892	-1.44665	-0.978993	-8.7543	-0.389731	-3.75195	-0.720744	-0.995317	-3.018	-1.92958	-0.999692	-1.06999	-4.34253	0.3724733803617018	-2.14357	-1.48052	0.5112216002970056	-1.91704	-0.987671	-1.50342	-1.34309
	1109515	-0.618096	-7.13292	1.0400575032225516	-0.381036	-0.503519	-1.29833	-0.154833	-1.73773	-3.28902	-2.15319	2.1851971990819257	-0.690134	-0.221359	-1.17347	0.9730891217967971	-0.53676	-4.81734	-1.05242	-3.21788	-1.82073	1.8329693338261754	-2.3596	-0.273912	1.8670739468130135	-0.878736	-1.37808	-2.18137	-2.51039	-4.64677	-1.72032	-2.96787	-0.122763	-0.0522853	-1.20592	-4.36438	-10.8291	-3.01262	-1.51925	-1.11599	-6.88823	-0.876461	-0.575451	-0.466361	-1.5507	-0.0912766	-1.24702	-0.91415	-0.777022	-1.30102	-0.92188	-8.28084	-0.379373	-4.42832	-1.30773	-0.906715	-2.90311	-2.04153	-1.68046	-1.21957	-5.00045	-0.572847	-2.15294	-2.2724	-0.285152	-2.13231	-1.86039	-2.2877	-1.18027
	1109519	1.0043976498916811	-7.3589	-0.245117	0.34682605865746374	-0.0638153	-0.986706	-3.4427	-0.810499	-3.54462	-2.02219	0.6470304119958435	-2.61486	-0.227678	-1.604	-0.310095	-0.37225	-4.25043	-1.25736	-1.62627	-1.4882	2.286566825325612	-0.486659	0.856202	-0.0315384	0.17659227751445766	-2.12417	-2.95948	-2.33914	-4.35747	-1.81776	-2.27554	0.24146523319246874	-0.060866	-0.887893	-4.75077	-11.5821	-2.11561	-2.48205	-1.13152	-6.50533	-1.04903	-0.363604	-0.573855	-1.13096	-0.306168	-0.771637	-1.49156	-0.493604	-1.82741	-1.15811	-9.46735	-0.496761	-5.09736	-0.879185	-1.12057	-3.28565	-1.822	-1.03966	-1.73163	-4.56118	-1.43056	-2.17101	-2.31986	-0.238563	-2.27044	-1.41238	-0.78194	-1.59097
	1109520	-0.150056	-7.08927	0.7755848073615959	0.9844629108098357	-0.492546	-1.11912	-2.84028	-0.130405	-3.59311	-2.16651	1.3038347376967903	-2.4854	-0.270339	-1.33618	0.1895212815964359	-0.546516	-2.38931	-1.23257	-2.80467	-1.1999	2.0567881892927025	-1.72531	1.2141602986602156	1.0934149286744324	-0.822423	-1.15364	-2.74733	-2.50714	-4.42418	-1.80095	-2.65557	0.4758612450889977	0.6103039755662497	0.420011	-4.18179	-10.9336	-2.48181	-1.6618	-0.898335	-6.22787	-0.990181	-0.555004	-0.398979	-1.55574	-0.651633	-0.843499	-0.904655	0.0708781	-1.56594	-0.995933	-8.79788	-0.384405	-4.33465	-0.854486	-0.999212	-3.05901	-1.45233	-1.37152	-1.32762	-4.24046	-0.792697	-2.16111	-1.78154	-0.0864792	-2.14836	-1.44312	-0.879186	-1.39803
	1109522	0.3016759103790562	-6.7501	0.9389899546282381	1.846788139073669	-0.793989	-0.93383	-2.80596	-1.01344	-3.3601	-1.7403	1.7028276132052387	-0.414804	-0.375827	-1.31761	0.29116101942711253	-0.561602	-4.2356	-1.13617	-1.66104	-1.44377	1.5872308354500262	-1.6864	0.4097123268182187	0.1236628263358339	-0.161977	-1.01239	-2.63634	-2.53087	-4.38133	-1.44061	-2.5963	0.7259219017200039	0.9288830969504154	-0.601213	-4.26899	-10.6571	-2.46663	-1.39081	-0.951113	-5.93895	-0.979621	-0.552083	-0.226079	-1.38146	-0.673202	-0.829624	-0.677271	-0.566387	-1.41472	-0.964891	-8.66794	-0.359255	-4.17015	-0.847275	-0.937914	-3.01396	-1.5892	-0.862355	-1.24524	-4.39632	-0.432526	-2.14708	-1.68766	0.8008100797136203	-2.00465	0.017585487687666098	-1.28882	-1.11058
	1109528	0.8264512114354676	-7.30326	-0.0860026	1.6020497948024748	0.6940873847737935	-1.24115	-3.36532	-1.56899	-2.84533	-2.27225	0.5911897619887156	-2.8649	-0.427121	-0.715315	-0.0951301	-0.727714	-4.83885	-1.43001	-3.57127	-2.05644	1.2415956535320771	-1.68555	0.40016755828165046	-0.631331	0.3285759735295098	-2.15356	-2.89981	-2.56694	-4.68854	-1.97891	-3.02192	-0.421576	-0.349548	-1.35193	-4.64676	-11.5507	-1.69533	-2.36481	-1.03944	-6.5265	-1.15151	-0.596653	0.0387667	-1.36942	0.375787	-1.11398	-0.654084	-0.921963	-1.94203	-1.05803	-9.26507	-0.446487	-4.78702	-1.01333	-1.05978	-3.32056	-1.79677	-1.0875	-1.70088	-4.50446	-1.69577	-2.16878	-2.3757	-0.509985	-2.21252	-1.85387	-0.787573	-1.74167
	1109530	0.5562749263924436	-7.12942	0.3476137564760058	0.35264931371190694	0.7324033637062345	-1.28132	-1.9358	-1.37488	-3.45223	-2.24114	0.7185343133380818	-2.8538	-0.422325	-1.30324	-0.0280104	-0.507983	-4.71865	-1.45799	-3.2605	-1.99492	3.016426591677881	-0.808147	1.3945742113161341	-0.650883	2.4081100160291387	-1.86891	-3.02422	-2.50897	-4.61119	-1.93325	-2.12051	-0.258651	-0.239439	2.1279236214930712	-4.62106	-11.3807	-0.773839	-2.38392	-1.17785	-6.60833	-1.06527	-0.584031	0.000986366	-0.314296	-0.63311	-0.538048	-0.992354	-0.882514	-1.68889	-1.06539	-9.29296	-0.459429	-4.6775	-1.00773	-1.04324	-3.3544	-1.84125	-0.730058	-1.78247	-4.31523	-1.44085	-2.16651	-2.16901	-0.933283	-1.79306	-1.57171	-1.45007	-1.8872
	1109534	0.18202036069388214	-6.95284	1.173714005865348	0.4689418813489609	-0.12799	-1.19955	-2.72487	-1.47564	-3.49655	-2.24473	1.7339953807375201	-2.70812	-0.305951	-1.23397	0.30792292479279587	-0.59793	-4.72582	-1.53161	-3.51211	-1.93372	1.7298514627677737	-1.72575	0.9220234454352227	-0.507734	1.2109885729861216	-0.948548	-2.56642	-1.75619	-4.56888	-1.91982	-1.58577	0.6386980398441835	-0.19566	0.960545	-4.36418	-11.2359	-1.70849	-1.65458	-0.824476	-5.90412	-0.848181	-0.569851	1.2024232691666084	-1.03874	-0.561314	-0.717732	-0.817173	-0.878073	-1.01959	-0.964699	-8.79921	-0.318034	-4.01765	-1.02623	-0.903938	-3.13618	-1.58229	-0.549442	-1.52086	-3.79108	-0.543767	-2.09806	-1.69409	-0.439649	-1.29198	-1.52826	-0.626967	-1.70972
	1109553	-0.0765464	-6.74765	0.4540373893330205	-0.107837	0.31239893257369583	-1.25864	-2.53746	-1.61007	-3.26336	-1.72166	1.1324075401642988	-2.53857	0.23011225044146513	-1.33446	0.010786083977493744	-0.526556	-4.84345	-1.3952	-3.4995	-1.62396	1.521328521339217	-0.892656	1.0814748475997695	0.3193085703723973	0.9903472451952247	-1.76729	-2.72518	-2.36539	-4.58699	-1.98303	-1.18042	0.3287701924103342	-0.048755	1.913616875150224	-4.4713	-11.2122	-2.00958	-1.92702	-0.960625	-6.43541	-0.706219	-0.572309	0.12210215303341457	0.6659821832036553	-0.117454	-0.811519	-1.21306	-0.87881	-1.4414	-1.05278	-8.99853	-0.386434	-4.49205	-1.0161	-0.871838	-3.09372	-1.6006	-0.602795	-1.48967	-4.0209	-1.28747	-2.13486	-2.04952	-0.959896	-0.0875288	-1.56909	-0.453634	-1.96636
	1109560	0.6624026586837609	-6.78564	0.9934213569540103	1.3365869709879392	0.23302885678556515	-1.22923	0.1318199780629479	-1.48624	-3.57246	-1.43208	1.4157156608570076	-0.510224	-0.407831	-1.31537	6.68245	-0.672644	-4.27472	-1.2698	-3.45385	-2.15737	1.5638876290518888	-1.91806	0.40590255776765133	0.35432488657470557	-0.839858	-0.959306	-2.82576	-2.52349	-4.59519	-1.67165	-2.91968	0.8945151055484345	-0.278509	-1.24502	-4.47321	-10.9684	-2.01517	-1.85493	-1.05279	-6.26543	-0.813242	-0.571725	-0.110269	-1.65332	-0.445614	-1.05201	-0.673811	-0.808953	-1.57734	-1.00479	-9.00694	-0.406357	-4.25905	-1.07435	-0.956622	-3.22318	-1.8028	-1.00647	-1.30545	-4.17903	-0.690057	-2.15761	-2.04852	0.14663090751247923	-2.13301	-1.68115	-0.916989	-0.322552
	1109561	0.035522	-7.38548	0.0755652	0.5331614253423835	-0.331369	-1.40384	-0.861873	-1.71009	-3.77249	-1.26401	0.5669987900424663	-1.46028	-0.261726	-1.64418	0.8803038583767077	-0.767207	-4.83233	-1.03873	-3.49765	-2.01202	1.2356033138945413	-1.25155	0.17620943702043862	0.0341072	-0.454901	-2.27901	-2.82241	-2.5575	-4.7886	-1.50858	-3.03258	-0.208192	-0.367963	-1.47827	-4.58879	-11.4694	-2.87813	-2.29453	-1.44163	-7.27188	-1.17941	-0.607903	-0.293148	-1.33618	-0.771479	-1.5446	-0.374389	-0.849653	-2.10819	-1.07424	-9.34854	-0.474612	-4.99599	-1.27204	-1.07314	-3.35017	-2.2178	-1.50869	-1.61762	-4.8584	-1.64745	-2.16513	-2.61189	-0.451465	-2.4396	-2.22504	-1.07772	-2.0591
	1109576	0.259114	-7.28685	0.9473302349191384	0.8568797070512246	-0.705681	-1.25082	-2.69295	-1.68772	-3.8239	-2.46157	1.6490982185811416	-2.86317	-0.275283	-1.61708	0.15954099493859808	-0.581593	-4.74244	-1.27266	-3.28343	-2.03174	1.8991031790004693	-1.5712	0.5181059900189421	0.020593997152932746	0.3202121214280593	-1.1471	-2.4507	-2.51836	-4.4879	-1.98141	-2.55601	0.31747713772188996	-0.114636	-0.585718	-4.44602	-10.8727	-2.88001	-1.65584	-1.06508	-6.69334	-1.08895	-0.58087	-0.459879	-1.12442	-0.740006	-1.07256	-0.477566	-0.818435	-1.53825	-0.970361	-8.72686	-0.33787	-4.05986	-1.2315	-0.93631	-3.05057	-1.63188	-1.11142	-1.16852	-5.05059	-0.663945	-2.16737	-2.10624	0.19652220959986136	-1.49272	-2.13333	-0.303001	-1.81145
	1109579	-0.0091568	-7.46452	-0.0671745	0.10462075043756071	-0.49896	-1.25482	-2.65604	-1.78578	-3.92508	-2.28614	1.0423826621483419	-2.96235	-0.388215	-1.62809	-0.354009	-0.59548	-4.95216	-1.32845	-3.36405	-1.31264	2.0373721717359534	-1.97614	-0.0820896	0.6515854214944469	-0.248938	-2.30681	-2.92563	-2.53815	-4.71985	-1.99447	-2.61645	-0.106372	-0.269535	-0.975076	-4.84273	-11.6425	-3.41063	-2.48444	0.3911413051955841	-7.31278	-1.14843	-0.557708	-0.55592	-0.971898	-0.8032	-1.5094	-1.77286	-0.880644	-1.81763	-1.1105	-9.24428	-0.501402	-4.9806	-1.28396	-1.07591	-3.24397	-2.14745	-1.51087	-1.89337	-4.81722	-1.43897	-2.13126	-2.4881	-1.03521	-1.98501	-2.07756	-2.3505	-1.71269
	1109589	0.4725532832244414	-7.18194	0.6911087435072969	1.2720125315209978	0.23563	-1.15453	-2.64397	-1.20847	-3.8222	-2.02134	1.224705037484264	-2.4519	-0.263333	-1.416	0.0444722	-0.152293	-4.57198	-1.13372	-2.84863	-1.00256	2.35081	0.7431467129609539	1.600481007348757	1.7497063084975002	0.30454382584011436	-1.36285	-2.99834	-2.48172	-4.63459	-1.94603	-2.73579	0.12368639548164305	0.0942633	-1.43843	-4.69872	-11.0475	-1.7554	-2.34254	-1.12595	-6.44957	-1.03335	-0.571998	-0.338482	-0.560486	-0.675538	-0.724476	-0.97732	-0.751757	-1.48815	-1.04522	-9.22085	-0.438768	-4.65109	-0.964348	-0.989082	-3.29799	-1.90427	-1.02106	-1.79989	-4.53861	-1.11132	-2.16591	-2.14938	-0.338692	-2.08396	-1.99153	-1.37503	-1.16288
	1109590	1.4298830314952644	-7.27643	-0.659786	1.6536511347678309	0.5487984564244353	-1.12529	-1.38469	-0.984137	-3.90011	-1.63231	-0.512958	-2.74347	-0.439742	-1.62916	-0.252445	-0.213234	-4.74951	-1.11808	-1.59944	-0.911874	2.527662098668338	0.9849015061630331	1.7067866831192324	-0.821361	2.027486939865916	-2.78996	-3.38748	-2.55046	-4.68849	-1.7503	-2.65823	-0.268761	0.26201626041615167	0.46453473459410766	-4.879	-11.5795	-1.46984	-3.12835	-1.54114	-6.6421	-1.18626	-0.611885	-0.595008	-0.305239	-0.810887	-0.839712	-1.31146	-0.658457	-2.18295	-1.21989	-9.85164	-0.53307	-5.50878	-0.869727	-1.1274	-3.55826	-2.23397	-0.693192	-1.83687	-4.96268	-2.56214	-2.17406	-2.47574	-1.04278	-2.07629	-1.77708	-0.552237	-0.998543
	1109592	0.5809424089530679	-6.22093	0.19053333390814345	1.225097973582059	0.6226160365184605	-1.09499	-2.17601	-1.25424	-3.75221	-2.00702	0.7796831353345629	-2.79277	-0.267962	-0.875851	-0.061522	-0.557351	-4.35129	-0.841153	-3.0025	-1.6906	2.453033416089663	0.6240757709990625	1.5160090279358238	0.5027143426393555	-0.0287191	-1.71063	-2.66953	-1.56874	-4.5466	-1.74961	-1.60603	1.2622197949875031	-0.0200487	0.9572259553653798	-4.42745	-11.0376	-1.82071	-2.06711	-0.811273	-5.56909	-1.05641	-0.560748	-0.164678	0.1251670549711879	-0.564955	-0.776382	0.3421302156650842	-0.739162	-1.19328	-1.09124	-9.41712	-0.4457	-4.44599	-0.876616	-0.915955	-3.3317	-2.05295	-0.543735	-1.66652	-3.60459	-1.30312	-2.17574	-1.98964	-0.49069	-1.67341	-1.47894	-0.659011	-1.52379
	1109593	0.21888640939596346	-6.75265	1.232884588666359	0.8237436494223187	0.6021201644842086	-1.23828	-2.27469	-1.0545	-3.29541	-0.208668	1.7105054756854081	-2.61613	0.11264170496805123	-0.871297	0.4463305699221636	-0.538508	-4.09784	-0.960087	-3.15909	-1.66601	1.2916170186753946	-0.704842	1.2193319273023757	0.5954329068638559	-0.164603	-0.943857	-2.68134	-2.38084	-4.46633	-1.63878	-1.81477	0.3490926535886681	0.9677869532096781	0.23084126804106028	-4.38275	-10.8927	-1.42049	-1.59418	-1.09289	-5.49266	-1.00838	-0.423235	0.0542178	-0.782609	0.3589081134142714	-0.64026	-0.538154	-0.819	-1.01469	-0.999673	-9.03956	-0.399735	-4.21253	-0.791459	-0.761716	-3.18781	-1.92977	-0.818488	-1.52744	-3.49842	-0.647242	-2.17046	-1.52052	-0.961127	-1.82216	-1.46956	-1.55587	-1.02523
	1109594	0.965727	-7.1291	-0.158455	0.4906491905636416	1.0512362858727862	-1.24798	-2.20605	-1.40852	-2.96676	-1.7603	0.23692809168784054	-2.89045	-0.357257	-0.351162	-0.325184	-0.688919	-4.36999	-1.40562	-3.54018	-1.77381	1.872987940775417	0.6622364910699782	1.0127042784469982	0.23301191290864498	0.3941858067900191	-2.00895	-3.28494	-2.51223	-4.72975	-1.47981	-1.60303	0.578336	-0.347807	-1.44529	-4.68056	-11.6854	-1.76283	-2.69544	-1.42539	-6.25678	-1.09798	-0.583592	-0.422359	0.7798948008971823	3.372066955552992	-0.511436	-1.75721	-0.888454	-1.98664	-1.15481	-9.63603	-0.496451	-4.98649	-1.03127	-1.02183	-3.43563	-2.25412	-0.378293	-0.828424	-4.13649	-1.64384	-2.17498	-2.20519	-0.172865	-0.728021	-1.43158	-1.73947	-0.850419
	1109595	1.115213426883611	-6.77996	0.673388	1.2991305853374657	0.1999811413798993	-1.16767	-1.42918	-1.45108	-3.27507	-1.18968	1.1141334996483991	-2.89177	-0.354637	-1.14166	0.0806968	-0.631432	-4.49982	-1.50745	-3.42481	-2.01611	1.9792456342979061	-1.20908	1.1988688864457702	-0.103882	0.6092503640065253	-1.13082	-2.8938	-2.1567	-4.52875	-1.84515	-2.09296	1.2742154648534567	-0.311691	0.11176309264213412	-4.46555	-11.1111	-1.47307	-2.19405	-1.05834	-5.6795	-0.415069	-0.569487	-0.226633	-1.04066	-0.549088	-0.642313	-1.09604	-0.840234	-1.4198	-1.03741	-9.05267	-0.410724	-4.40546	-0.972125	-0.938014	-3.20534	-1.83749	-0.672875	-1.42287	-3.65401	-1.04197	-2.16226	-1.98639	0.36507748386744054	-1.92447	-1.84939	-1.41585	-0.75002
	1109600	-0.209594	-6.54229	-0.48653	0.5357840630617166	0.2777450770720067	-1.38944	-3.00621	-1.41757	-4.14019	-2.50704	-0.418568	-2.95585	0.13071974589395838	-1.82749	-0.541441	-0.642382	-4.96123	-1.69913	-3.46427	-2.0102	1.3045354656707118	-1.28027	0.9121191626169449	0.8198372389861804	-0.988888	-2.64192	-3.37049	-2.50292	-4.7147	-2.08937	-2.30805	-0.20237	-0.00129609	-0.46526	-4.90274	-11.8547	-2.29663	-2.95524	-1.50278	-6.59217	-0.847336	-0.615862	-0.697426	-0.491017	-0.512047	-0.849475	-1.66882	-0.879516	-2.16651	-1.17822	-9.69538	-0.486472	-5.31447	-1.07558	-1.02587	-3.43664	-2.41595	-1.39662	-1.99802	-3.80734	-2.30618	-1.73413	-2.35441	-1.03122	-2.15202	-1.58328	-0.209518	-2.26757
	1109611	-0.920436	-7.34923	0.3122937056396753	0.735568	-0.667982	-1.05348	-2.61309	-1.73103	-4.16695	-2.59796	1.1983688639655985	-2.92654	-0.372759	-1.36254	-0.0125956	-0.565514	-4.95827	-1.19308	-3.50203	-1.91732	1.8488054294608054	-1.86152	0.6100151312870694	1.7952417937562328	-1.27441	-1.64461	-2.90254	-2.50612	-4.7001	-2.07327	-2.54076	0.28648734511487184	-0.246822	0.3603915073993231	-4.70558	-11.5347	-3.02663	-2.34912	-1.40146	-6.83641	-1.11659	-0.585121	-0.735355	-1.39396	-0.74321	-1.51613	-1.52551	-0.866006	-2.00155	-1.08371	-9.14688	-0.480387	-4.64193	-1.26313	-1.08029	-3.2306	-2.18574	-1.85805	-1.90459	-4.93917	-1.07851	-2.15954	-2.39124	-0.263866	-2.3285	-1.93422	-1.58994	-1.90898
	1109616	-0.0586499	-7.11883	0.5611914498389919	0.5575783017447502	-0.397215	-1.17591	-3.12134	-1.56011	-3.89364	-2.34263	1.7033532662825506	-2.86819	-0.176999	-1.19508	0.0320927	-0.579192	-4.71566	-1.11304	-3.31604	-1.26485	2.389413607067179	-1.77214	0.2683285521134526	1.5007613067861059	-0.50291	-1.20378	-2.75139	-2.21624	-4.45016	-1.8466	-2.29465	0.0712713	-0.013132	-1.49976	-4.49199	-11.2283	-2.70012	-1.81026	-1.07227	-6.64388	-0.834714	-0.528116	-0.305265	-0.936364	-0.697497	-0.925611	-1.19101	-0.821602	-1.49509	-1.03573	-8.96698	-0.437437	-4.19575	-1.07248	-0.969559	-3.11423	-1.80951	-1.06559	-1.68031	-4.6039	-0.5895	-2.13505	-1.91358	0.059207020258169964	-1.86825	-1.73157	-1.93831	-1.66969
	1109619	-0.0851015	-7.13987	0.6125087328079039	1.211918623375803	0.19158168250682656	-1.066	-2.91193	-1.55018	-3.28234	-1.08175	1.379986874603517	-2.44425	0.180941	-1.20756	1.0096160403034515	-0.58657	-4.83235	-1.15023	-3.27439	-1.68976	2.3894456701608466	-1.71906	0.7260242245068159	2.4784018536721986	-0.934016	-1.434	-2.81776	-2.53567	-4.57845	-1.6653	-2.49607	0.1129407217600508	0.2724445292678688	-1.31548	-4.51391	-11.2578	-2.16505	-1.63818	-1.1641	-6.41641	-1.10466	-0.579168	-0.488467	-1.11671	-0.609493	-0.900655	-1.43242	-0.85718	-1.61976	-1.02258	-9.118	-0.457986	-4.39053	-1.04763	-0.956286	-3.15013	-1.96851	-1.33724	-1.32644	-4.37846	-0.750633	-2.16422	-2.09545	-0.445321	-2.04003	-1.60098	-1.30305	-1.37097
	1109626	1.273440243008495	-7.16602	0.0612597	0.5687511370150572	0.6028654952043094	-1.35967	-3.56342	-1.71327	-3.98787	-2.40229	0.6845859550565601	-2.91788	-0.063985	-1.47577	-0.292997	-0.75758	-5.04115	-1.57557	-3.62082	-0.849831	1.8484388103393599	-1.25384	0.9037383642931253	0.0778487	0.2380268254218748	-2.06766	-3.02258	-2.50072	-4.64045	-2.06131	-2.29045	-0.452383	-0.0100845	-1.6049	-4.68999	-11.4184	-1.97498	-2.58811	2.3958896936695964	-6.65379	-1.04994	-0.556734	-0.302958	0.5239999628731661	-0.43367	-0.737599	-1.92405	-0.900725	-1.93368	-1.14425	-9.25275	-0.485033	-4.8572	-1.01006	-0.834592	-3.29132	-2.0901	-0.854816	-1.89938	-4.5313	-1.55356	-2.14138	-2.27288	-1.10923	-1.62694	-1.54041	-0.374749	-1.89127
	1109649	0.5745736165556018	-7.27736	-0.303205	0.7741056704338256	0.4701728663382406	-1.23158	-1.85483	-1.18132	-3.73805	-1.44528	0.10225747137034431	0.4099951187546607	0.37881481431633296	-0.622556	0.3855544080975641	-0.475397	-4.65796	-1.39604	-3.03245	-1.15361	1.513775644062837	-2.09917	0.38587138718526603	0.6747975639582494	-1.19104	-2.19941	-3.23474	-2.55465	-4.70009	-1.67812	-2.99061	-0.00772407	0.1374091928696471	-1.19328	-4.61244	-11.6833	-2.5875	-2.82227	-1.41472	-6.80411	-0.976251	-0.590206	-0.757566	-1.57573	-0.421319	-1.39079	-1.87109	-0.681895	-2.27883	-1.16559	-9.43815	-0.506993	-5.00641	-1.12393	-1.03816	-3.33111	-2.01176	-1.51017	-1.72944	-4.84166	-1.87891	-2.17618	-2.44107	-0.229655	-2.34732	-1.42104	-1.68003	-1.49892
	1109652	0.18417899540057295	-7.56746	0.0640772	-0.443037	-0.450395	-1.26574	-3.14897	-0.896197	-3.71046	-1.93275	1.2790887685833219	-2.84214	-0.24906	-1.51296	-0.154713	-0.664017	-4.51142	-0.803173	-3.21123	-1.77038	1.4731351044867627	-1.84097	-0.0279006	0.14421891400954526	-0.0672163	-1.9639	-2.88515	-2.24429	-1.8969	-1.65982	-1.45602	-0.219776	-0.228617	-1.23571	-4.78562	-11.724	-2.53372	-2.32809	-1.18709	-6.21026	-0.994975	2.575354478527935	-0.527224	-1.63072	-0.215213	-1.01925	-1.63475	-0.843891	-2.02433	-1.08425	-9.15267	-0.456553	-4.82042	0.2823005484164437	-1.11804	-3.22824	-1.90848	-1.39414	-1.61568	-4.84155	-1.38893	-2.16698	-1.47429	-0.0705517	-2.32972	-1.34029	-1.89435	-1.75187
	1109662	0.8494539654499202	-7.4781	0.3463234576663667	0.8659700798591654	0.5859822420853174	-1.30927	-3.42896	-0.961084	-3.91316	-2.3919	0.6304045623744471	-2.89095	-0.060674	-1.52464	-0.16769	-0.649593	-4.17796	-1.51041	-3.03497	-1.38978	1.4899810881866367	-1.31097	0.8704343366271007	0.2364661902696335	0.31287695154823614	-1.80597	-3.10305	-2.53751	-4.62348	-2.05513	-3.14536	-0.542291	0.29492961021506814	-0.884537	-4.60464	-11.4221	-1.63891	-2.17025	-1.08844	-6.44007	-1.08474	-0.590071	-0.103943	-1.24671	-0.587755	-0.934148	-1.09005	-0.545055	-1.91824	-1.0664	-9.25773	-0.450097	-4.82694	-0.992306	-1.0092	-3.31709	-1.84099	-1.02091	-1.82457	-4.54722	-1.46676	-2.16689	-2.21011	-0.487958	-1.80152	-1.81825	-0.937381	-1.67544
	1109664	0.3279002824684205	-7.30423	0.10685023657409788	1.0053629457893618	0.6357	-1.29151	-2.79059	-1.52085	-3.27634	-1.56142	0.36661321611267234	-2.67104	-0.342636	-1.06861	-0.165207	-0.504913	-4.97362	-1.44975	-3.58282	-2.00401	1.585656211813145	-1.58696	0.8043647707676036	-0.561195	-0.548367	-1.96697	-3.31334	-2.51644	-4.69571	-2.05194	-2.97452	-0.248338	-0.152637	0.9879296284051715	-4.82492	-11.6041	-1.7246	-2.73649	-1.43383	-6.36818	-1.1139	-0.59194	-0.356533	-0.833161	-0.409566	-1.25006	-1.42114	-0.934354	-2.13221	-1.14435	-9.55584	-0.496558	-4.82736	-1.09809	-1.04849	-3.42536	-2.20413	-1.33594	-1.74179	-4.69381	-1.60782	-2.16993	-2.2565	-0.783071	-1.99561	-1.86202	-1.15267	-1.59155
	1109665	0.7746325285195421	-7.01368	0.6667764087765322	2.00934	-0.0876456	-1.17056	-2.92463	-1.52687	-3.52314	-2.23244	1.2575514385314024	-2.82925	-0.400364	-1.05653	0.13540145143938315	-0.709458	-4.68326	-1.28993	-3.50544	-2.07998	2.6151410101215937	-1.21447	0.7816898726308393	-0.263447	0.0582226	-1.17035	-2.8013	-2.27122	-4.45806	-1.95897	-2.66867	0.554732	-0.255336	-1.24005	-4.55319	-11.0353	-1.65501	-1.77209	-0.944584	-6.22522	-1.05052	-0.572194	0.2105921443042544	-1.42705	-0.207392	-0.913106	-0.436155	-0.880266	-1.64669	-0.991281	-8.9859	-0.407875	-4.36984	-1.04576	-1.00995	-3.22023	-1.65092	-0.892456	-1.59941	-4.32837	-0.715537	-2.16546	-2.04371	0.12634024123678697	-2.16481	-2.09788	-0.482871	-1.85248
	1109666	0.41361410805633964	-6.45613	0.2112352786654424	0.8578979483206454	0.033382341365011954	-1.23158	-2.57975	0.1299491547812422	-3.95596	-2.10179	0.541676	-2.66835	0.13561982779036066	-1.32602	-0.208417	0.33273684191629127	-3.92449	-1.11286	-2.4147	2.0578850916833544	2.046287701433902	0.6756499264511423	1.1752365249178736	1.9388994471138516	-0.602414	-1.65433	-3.21443	-2.52075	-4.5715	-1.97079	-2.37738	0.22646636731092576	0.6143705280327921	-1.32113	-4.68808	-10.9592	-1.64334	-2.38756	-1.08685	-5.83108	-1.04081	-0.582956	-0.48655	-0.370339	-0.373064	-0.944008	-1.27215	-0.169034	-1.76091	-1.08641	-9.2545	-0.392058	-4.9615	-0.467336	-1.04373	-3.29546	-1.71213	-1.03362	-1.94416	-4.10776	-1.50253	-2.16418	-2.0657	-0.401326	-1.98745	-1.77763	-1.3478	0.0421206
	1109667	-0.353585	-7.17301	1.2718400872426332	1.0404275518725217	0.00541387	-1.19878	-1.88708	-1.57166	-3.50163	-1.23161	1.654396781917313	-2.02615	-0.364055	-1.31652	1.0662756609619783	-0.716828	-4.44662	-1.3051	-3.42099	-2.09538	1.8097283981585612	-1.62478	0.46013853589715137	-0.251429	-0.27018	-1.02155	-2.58311	-2.44853	-4.57236	-1.72255	-2.70755	0.3904	-0.290123	0.0830533	-4.37476	-10.992	-2.14027	-1.62623	-0.819261	-6.45654	-1.00144	-0.570574	-0.119176	-1.37795	-0.697264	-0.958617	-0.0411065	-0.854768	-1.43822	-0.964408	-8.86654	-0.350358	-4.04565	-1.13224	-0.993087	-3.15769	-1.44835	-1.02855	-1.14653	-4.35955	-0.558977	-2.16131	-1.98996	-0.231669	-2.12346	-2.12467	-0.605233	-1.86249
	1109668	1.1718590166321003	-7.26763	0.8612462160388447	0.46896779132903277	0.7003286451733582	-1.16969	-3.38975	-1.54989	-3.40079	-2.26708	1.3047882132689594	-2.88334	-0.411457	-0.83132	0.14762156850755997	-0.751373	-4.75104	-1.45941	-3.53402	-2.0048	1.6553317866323316	-1.394	0.6454408642189394	-0.36436	0.49681070950048634	-1.34645	-2.80614	-2.50012	-4.6317	-2.00741	-1.84892	0.2500036013308439	-0.285764	-1.51891	-4.46308	-11.3166	-1.08752	-1.84548	-1.00702	-6.07518	-0.966974	-0.572381	0.057143641070173945	-0.819916	1.3166464244316562	-0.503883	-1.28767	-0.872996	-1.34584	-1.0171	-9.10327	-0.415183	-4.40498	-1.04854	-0.926047	-3.20616	-1.97781	-0.681481	-1.13854	-3.77852	-0.824479	-2.17103	-1.86903	0.35578024244137507	-1.09888	-1.31426	-1.60364	-1.2777
	1109669	0.9949309542654026	-7.05934	0.5192592291792205	1.9917465919204191	0.543396	-1.22044	-2.91755	-1.45699	-3.627	-1.95009	0.809451	-2.8726	-0.397716	-1.32927	-0.0981802	-0.663316	-4.74433	-1.52373	-3.55649	-2.13688	1.1999734293834396	-1.65874	1.0113564623686233	-0.367783	0.8881527730507904	-1.37575	-3.0221	-1.98427	-4.51075	-1.99174	-1.98624	1.2662754670561638	-0.267817	-1.44365	-4.54873	-11.3868	-1.22067	-2.20022	-0.487506	-5.76594	-0.514738	-0.57539	-0.259563	-1.13256	-0.252181	-0.213156	-1.12884	-0.879699	-1.60759	-1.07208	-9.22032	-0.423474	-4.50923	-0.92349	-1.00644	-3.25772	-1.87381	-0.838653	-1.50471	-3.78458	-1.07382	-2.17233	-1.96742	0.17549921949834157	-1.96468	-1.72519	-0.490449	-1.57093
	1109682	-0.420384	-6.88184	0.41891866683220197	0.30572089755143844	-0.284978	-1.1932	-2.84816	-1.43589	-3.87638	-2.00506	1.5579997137835915	-2.81662	-0.18732	-1.20839	-0.0427129	-0.684647	-4.82026	-1.21116	-3.42061	-1.69515	1.7916166437041632	-2.06015	0.8658951604987459	0.5079898379797749	-0.781345	-1.55312	-2.6436	-2.49657	-4.43659	-1.72899	-2.17208	-0.0685626	-0.0612498	0.919029	-4.53201	-11.1919	-2.59358	-1.76827	-0.976421	-6.41799	-1.08463	-0.54375	-0.0495517	-1.44186	-0.526072	-0.963418	-0.68981	-0.84119	-1.66096	-1.04321	-9.01577	-0.435621	-4.41561	-1.00582	-0.938138	-3.11266	-1.87056	-1.31387	-1.64365	-4.3654	-0.700451	-2.14771	-1.90703	-0.235739	-2.07666	-1.43547	-0.388366	-1.81563
	1109684	-0.835571	-7.12564	0.59526	0.7134551091935353	-0.84005	-1.06709	-2.63809	-1.19633	-3.89259	-2.45709	1.2358938367171457	-2.8144	-0.0412601	-1.44569	0.153928	-0.279774	-4.35491	-1.15698	-3.04716	-1.63365	1.0745229892593673	-1.93728	0.3893190009372703	0.4218227537511336	-1.10876	-1.33298	-2.75779	-2.5277	-4.57395	-1.77904	-2.67742	-0.456202	0.33027936433816735	-0.237371	-4.43502	-11.0401	-2.7111	-1.8277	-1.14153	-6.51114	-1.05468	-0.5693	-0.346407	-1.56666	-0.147622	-1.22561	-1.02055	-0.555497	-1.79593	-1.00595	-8.89365	-0.38134	-4.28012	-1.04522	-0.92345	-3.07565	-1.76243	-1.62302	-1.60813	-4.5951	-0.850462	-2.16402	-2.02173	0.015033383969688641	-2.21839	-1.74957	-1.04847	-1.68666
	1109694	-0.103544	-7.06252	0.16581729445817633	1.0195312053826486	-0.795994	-1.06084	-2.45203	-1.34578	-3.54888	-1.2542	0.7616088792200923	-2.61847	-0.453969	-1.46666	0.9155229956174705	-0.719915	-4.36395	-1.01499	-3.37537	-1.95921	1.213684459319806	-0.924644	0.6230384998220869	-0.0684154	-0.413989	-2.12767	-2.76181	-2.16904	-4.643	-1.83469	-2.85982	-0.0567096	-0.376386	-0.290379	-4.38757	-11.2401	-2.60635	-2.30602	-1.13666	-6.60707	-1.15512	-0.60713	0.6040720740020183	-0.847621	-0.68725	-1.54684	-0.363546	-0.811519	-1.88307	-1.06649	-9.15374	-0.430484	-4.57226	-1.18304	-0.995291	-3.30514	-1.68169	-1.22611	-1.59901	-4.39795	-1.70794	-2.16491	-2.36399	-0.766204	-2.25808	-1.83204	-0.71411	-1.40009
	1109700	-0.928476	-6.99224	1.4382282596767053	0.817033	-0.294107	-0.828943	-2.72844	-1.56736	-3.80865	-2.18809	2.360798348475792	-2.69162	-0.262154	-0.734869	0.4573441588628307	-0.490842	-4.38427	-0.637753	-2.92243	-1.69115	1.411964789727061	-2.30996	-0.146707	1.7640747682437747	-1.04723	-0.278283	-2.24088	-2.48503	-4.48304	-1.98399	-2.36651	0.0818219	-0.0872564	-0.994255	-4.24885	-11.0474	-2.82987	-1.3229	-0.875849	-6.40839	-0.931785	-0.533505	0.0510565	-1.2548	-0.64323	-0.971782	-0.585325	-0.809749	-1.53472	-0.957105	-8.43508	-0.32213	-3.65587	-1.15675	-0.894224	-2.91166	-1.54055	-1.40193	-1.22278	-4.74879	0.20910631488421266	-2.1471	-1.91056	0.3017699234709482	-1.89515	-1.61283	-1.24322	-1.64199
	1109703	0.41047076814021044	-7.7095	0.45332987481240444	0.5329044847564055	0.00114081	-1.24315	-2.74879	-1.51283	-3.65468	-2.44239	1.2121730409245182	-2.8446	-0.420396	-1.22973	-0.00500461	-0.698149	-4.8021	-1.30731	-3.32616	-2.03188	2.3635656984909286	-1.83876	0.6540813234250155	0.4034875288912945	0.3112109009042168	-1.34934	-2.68933	-2.18366	-4.39056	-2.06245	-2.68158	0.13352490646955945	-0.292125	-0.20497	-4.53493	-11.5979	-2.81785	-2.18978	-1.26784	-7.27896	-0.996482	-0.572565	-0.575364	-1.69235	-0.787596	-1.25931	-1.26554	-0.869498	-1.96466	-1.03346	-8.82428	-0.440977	-4.38849	-1.33475	-1.055	-3.11471	-1.93871	-1.11976	-1.71208	-5.11334	-0.804936	-2.16826	-2.40778	-0.0144752	-2.30424	-1.73336	-2.13308	-1.61914
	1109704	-0.884633	-7.28724	0.5946680981778318	0.22578469858363162	-0.233252	-1.16701	-3.03105	-1.67471	-3.88771	-2.42839	1.3238379707780734	-2.8556	0.10307419897800502	-1.37075	0.0945921	-0.678439	-4.88266	-1.14472	-3.42333	-1.70856	2.039625256084338	-1.43374	0.8558184048116906	0.7728481857747787	-0.703737	-1.65195	-2.35237	-2.48616	-4.63415	-1.98388	-1.49381	0.602911	0.00769497	2.9096798541079303	-4.49051	-11.0384	-2.71419	-1.84315	-0.729667	-6.80985	-0.574125	-0.585326	-0.27095	-0.562944	-0.541375	-1.19856	-0.333699	-0.81563	-1.6251	-1.03101	-8.83194	-0.448839	-4.16185	-1.20897	-0.916231	-3.09902	-1.92169	-1.33256	-1.47979	-4.88523	-0.998784	-2.14985	-2.17167	-0.945331	-1.57655	-1.96096	0.085935	-2.12707
	1109706	-0.0654677	-6.80826	-0.397683	0.18236327560932394	0.9360766460924931	-1.17822	-0.697426	-0.746704	-1.25379	0.5524444910175982	-0.0632068	2.227227815639997	0.10089670372428627	-1.55825	2.268035245538257	-0.298324	-4.4521	-1.42786	-1.0553	-0.0849152	1.1880771085445951	-1.19176	0.7303332432642022	0.4194472131391085	-0.857298	-2.4602	-3.28249	-2.53803	-4.67423	-1.58168	-2.77313	-0.748805	0.4450702881146105	0.14632289967462364	-4.91403	-11.7133	-2.32136	-2.8078	-1.54557	-6.64644	-0.972774	-0.596658	-0.625696	-0.497143	-0.274617	-1.46429	-1.91964	-0.620744	-2.39521	-1.18509	-9.60657	-0.526739	-5.1464	-1.17704	-1.05347	-3.34476	-2.21386	-1.52224	-1.43707	-4.79704	-2.10032	-2.17935	-2.30162	-0.876172	-2.08685	-1.40303	-0.469672	-0.204258
	1109707	-0.207171	-6.77478	0.6895855658540199	1.0167788121540429	-0.347608	-0.979518	-3.50829	-0.875254	-3.87679	-2.3372	1.5215935785445465	-2.80516	-0.117267	-1.30408	0.11666727806909612	-0.318338	-4.19758	-1.2003	-2.33548	-0.92448	1.6372736691885303	-1.68033	0.41453866403740136	1.6552539453284938	-0.666012	-1.04677	-2.71168	-2.50365	-4.35987	-1.83325	-2.17285	-0.202026	0.5436521656217956	-0.99731	-4.32782	-10.7732	-2.64851	-1.87937	-0.613104	-6.12056	-0.983521	-0.529116	-0.612498	-1.35599	-0.655793	-0.4226	-1.02851	-0.614901	-1.59071	-0.997908	-8.78745	-0.338808	-3.96895	-0.750764	-0.941466	-3.05812	-1.56938	-1.04212	-1.44753	-4.78204	-0.630897	-2.16119	-1.74217	0.1839685555618948	-2.05091	-1.63687	-1.79374	-1.41362
	1109719	0.5743986924211255	-7.38333	0.3136724424441011	1.1500017873983064	0.18869227333950245	-1.33283	-2.73621	-1.59436	-3.88824	-1.42396	0.7882020369659245	-0.557615	-0.469805	-0.465773	-0.094493	-0.738419	-4.78863	-1.47079	-3.37278	-2.04343	1.528190930431233	-1.28285	0.27703948739090817	-0.61326	0.081877	-1.92588	-3.12682	-2.58122	-4.69401	-1.86387	-2.98505	0.23413514109353475	-0.337084	-1.58276	-4.77774	-11.5834	-1.87474	-2.39531	-0.792086	-6.85966	-1.19114	-0.593055	-0.141787	-1.07466	-0.651481	-1.28205	-0.392402	-0.867077	-2.11917	-1.05442	-9.23124	-0.486879	-4.96087	-1.16513	-1.09587	-3.33976	-2.10635	-1.19999	-1.6971	-4.67317	-1.54033	-2.16508	-2.40093	-0.239553	-2.1055	-1.92592	-0.141049	-1.76828
	1109730	-0.47358	-7.44137	0.22361400530672274	-0.431697	-0.752812	-1.28669	-3.34334	-1.83812	-3.9698	-2.37911	0.9267815246309452	-2.90863	-0.49984	-1.74865	-0.238683	-0.678932	-4.92537	-1.35246	-3.49434	-2.01532	1.7387356152280045	-2.2743	0.054534017537230216	1.3433535814003352	-1.05219	-1.76539	-2.9541	-2.55082	-4.68841	-1.94552	-2.78846	0.21513625145657342	-0.330741	0.10548619902177696	-4.81576	-11.5497	-3.18863	-2.34689	-1.35405	-7.44279	-1.1452	-0.584953	-0.738657	-1.89929	-0.853672	-1.56646	-1.50458	-0.899222	-2.17831	-1.08223	-9.20407	-0.502568	-4.83066	-1.34542	-1.12345	-3.18532	-2.16214	-1.79814	-1.79618	-5.31231	-1.22812	-2.12302	-2.62703	-0.464659	-2.44896	-2.07472	-1.52246	-1.50728
	1109735	-0.0453211	-6.84543	-0.289221	-0.0683847	0.393675	-1.17055	-3.13549	-1.2382	-3.90466	-2.14149	0.0978385	-2.86619	0.15772070765147098	-1.34532	-0.596577	-0.26307	-4.64582	-1.48064	-3.07962	-1.7808	2.6952227233275723	-0.858006	1.021355743691339	0.1611510875491164	0.7000844810966818	-2.33537	-3.26179	-2.50214	-4.70807	-2.09886	-1.87175	-0.534663	-0.0221447	2.779249384231119	-4.85662	-11.5091	-2.0448	-2.5297	-1.25774	-6.72103	-0.797221	-0.592266	-0.557503	-0.0695661	-0.482853	-0.315498	-1.85668	-0.645218	-2.07714	-1.15047	-9.52251	-0.487891	-5.00074	-0.899592	-1.0479	-3.3021	-1.94369	-0.546514	-2.09338	-4.18274	-2.04016	-2.09335	-2.35437	-1.2271	-0.760727	-1.4824	-0.631491	-2.16794
	1109736	0.9819973026922562	-6.87909	-0.116702	0.7346499485900004	0.3566756120449582	-1.1867	-2.37094	-1.25956	-0.643853	-1.37446	0.6092316154415653	-2.7722	0.5630586264814063	-1.31558	-0.00169323	-0.704074	-5.07426	-1.36225	-3.45019	-1.14681	1.2928722329748563	-0.978476	1.0833983741086168	0.28271031764890936	0.13446153849067485	-2.78707	-2.66976	-2.48376	-4.63894	-1.96112	-0.788231	0.0766311	0.2716130069891524	-1.15173	-4.37027	-11.0605	-1.5065	-1.56304	-0.971557	-6.50791	-1.008	-0.604143	0.475135	-0.307312	0.5645400996871343	-0.605777	-0.527835	-0.823231	-1.36795	-1.01398	-9.08839	-0.435264	-4.12142	-1.01062	-0.811259	-3.08139	-1.97292	-0.732414	-1.11286	-4.10889	-2.00173	-2.04494	-2.05169	-0.720651	-1.6412	-1.34507	-0.859598	-1.34239
	1109742	0.5259694306582752	-7.15133	0.5598339433897715	0.8381539134750539	0.10123564996259124	-1.11926	-3.16604	-1.53523	-3.91906	-2.16443	1.0083938561121353	-2.63747	-0.443792	-1.36424	0.5609054495370224	-0.633008	-4.54957	-1.3176	-3.57145	-2.21777	1.2338479375721192	-2.32976	0.5993179446603797	-0.337363	-0.809202	-1.30563	-2.97411	-2.51284	-4.5258	-1.87537	-2.88172	-0.158614	-0.310999	-1.55167	-4.61703	-11.227	-2.21119	-2.17149	-1.15468	-6.32124	-0.693792	-0.570317	-0.190362	-1.41185	-0.585675	-1.13022	-0.623438	-0.906485	-2.05993	-1.05334	-9.21669	-0.44545	-4.28818	-1.06322	-1.06643	-3.30089	-1.85655	-1.10578	-1.60146	-4.29921	-0.861357	-2.15005	-2.12603	0.26198665729177584	-2.12123	-1.97058	-0.163387	-1.62343
	1109743	-0.407942	-7.22561	0.9200988817160847	0.7407166055715143	0.016335871664588168	-1.16027	-2.45234	-1.39248	-3.58103	-1.82872	1.3558249597562955	-2.44	-0.410751	-1.36875	0.508613	-0.646607	-4.28313	-1.26233	-3.35852	-2.00056	2.0884673461405328	-1.30564	1.1188625873035816	-0.0495125	-0.209355	-1.36235	-2.50658	-2.37806	-4.55463	-1.90894	-2.78301	0.48611551515785917	-0.261976	0.9229759095487957	-4.33136	-11.1334	-1.89689	-1.53402	-0.999914	-6.45666	-0.902196	-0.568509	0.3906140013856458	-1.01297	-0.714817	-0.941221	-0.154575	-0.794772	-1.26319	-0.96042	-8.88715	-0.383997	-4.15056	-1.05034	-0.971581	-3.16938	-1.66928	-1.13983	-1.33278	-4.42352	-0.761373	-2.15888	-1.86175	-0.0375363	-2.08669	-1.89272	-0.918142	-1.81644
	1109745	0.9337688113722378	-6.20316	-0.430731	0.706722	0.8667967104020803	-1.28002	-3.92041	-1.3543	-3.6779	-2.45797	-0.0771723	-2.90407	-0.148517	-1.65365	-0.517606	-0.507769	-4.62447	-1.43455	-3.45804	-1.86108	1.20103	-0.757907	0.6914019226175795	-0.599992	0.29758314333693514	-2.46105	-3.29379	-2.49102	-4.72818	-1.87792	-2.49155	-0.686854	-0.158893	-0.0366748	-4.94215	-11.1922	-1.41168	-3.12434	-1.33791	-6.2951	-1.04828	-0.604778	-0.47969	-0.675282	0.1332782114326018	-1.145	0.3342667118775698	-0.921973	-2.3184	-1.1585	-9.55743	-0.0297901	-5.19359	-0.965886	-1.05685	-3.36259	-1.76469	-0.876972	-1.95927	-4.3257	-2.12954	-2.18013	-2.38688	-0.89816	-1.64699	-1.20421	-0.934276	-2.23986
	1109764	-0.141272	-7.05259	1.347602781454953	0.538207	0.061088521870984694	-1.18402	-2.9268	-1.5195	-3.73381	-2.16703	2.0494928799128824	-2.75826	0.0467602	-1.02334	0.4783234283543076	-0.61179	-4.76129	-1.12911	-3.37863	-1.87313	2.306268482130454	-1.39509	0.9724868574400163	2.6659900334280096	-0.603397	-0.849422	-2.33357	-2.48691	-4.37745	-1.78314	-2.1842	0.22486471081058879	0.0852699	-0.0735709	-4.19475	-10.5615	-2.3471	-0.964967	-0.929809	-6.27409	-0.938613	-0.529512	-0.388482	-1.18093	-0.576621	-0.464653	-0.870451	-0.791785	-1.02962	-0.914477	-8.60331	-0.361878	-4.11905	-0.998247	-0.859737	-2.98009	-1.70715	-1.14919	-1.14191	-4.44329	-0.240062	-2.14987	-1.79745	0.1538270329173782	-1.9929	-1.41026	-1.62244	-1.00732
	1109773	1.027166547730253	-6.88893	0.4060267195056539	1.6858202564370894	0.438518	-1.31639	-2.91337	-1.51469	-3.64573	-1.9327	0.7335837549063037	-2.90785	0.21579644704572976	-0.840826	-0.0876746	-0.691815	-4.76739	-1.56126	-3.58843	-2.02271	1.4726786069690925	-0.969435	1.1176740384741093	0.018728940049872998	0.14643117917596776	-1.32643	-3.13982	-2.50112	-4.63875	-2.06773	-2.01561	0.20093442298421724	0.8980728338489472	-1.22696	-4.82538	-11.6247	-1.643	-2.41721	-1.28702	-5.79006	-1.09225	-0.597767	-0.442014	-0.951829	0.3288958168178215	-0.795354	-1.5522	-0.912379	-1.60652	-1.09676	-9.28527	-0.459036	-4.70174	-1.01676	-0.893269	-3.27247	-2.0027	-1.01788	-1.80954	-3.82064	-1.1072	-2.02096	-1.99336	-0.417281	-1.96057	-1.82947	-0.834457	-1.36414
	1109789	-0.706721	-7.22881	0.30212416578784995	1.1634056541428928	-0.19539	-0.960044	-3.02315	-1.62475	-3.87287	-1.90312	1.0482056308551224	-2.44781	0.12161693133232157	-1.37987	0.0567309	-0.431135	-4.72512	-0.986652	-3.20825	-1.67562	1.5115961854312463	-2.48128	-0.103699	0.6702442949792465	-1.23741	-1.56269	-2.81957	-2.5107	-4.66229	-2.00145	-2.85906	-0.307236	0.25297315356543953	-0.178166	-4.67788	-11.4709	-2.98632	-2.35698	-1.14748	-6.76555	-1.08481	-0.579725	-0.711521	-1.67878	-0.247913	-1.33672	-1.4452	-0.87775	-2.23721	-1.08513	-8.9312	-0.431079	-4.52428	-1.23438	-1.05216	-3.14856	-1.90263	-1.58537	-1.74039	-4.73567	-0.945589	-2.15856	-2.30232	-0.478215	-2.3215	-1.86639	-1.43282	-2.11824
	1109795	0.7735204229064018	-7.30741	0.7172492262454793	0.17502498777641506	0.8181765012807665	-1.29981	-2.15975	-1.51426	-2.5378	-1.90937	1.3341224467795367	-2.86383	0.8704464067987087	-0.855456	0.3580675853425357	-0.663216	-4.74674	4.437622765972181	-3.4831	-1.00021	1.9783938555547862	-1.51066	0.9967691523888231	0.8301756681536454	-0.146164	-1.42951	-2.1031	-1.97157	-3.42686	-1.99532	0.25214605166966886	-0.307578	0.2880034189193045	-1.51577	-4.1694	-11.1163	-1.80804	-2.02351	-0.900936	-5.28359	-0.0590033	-0.58398	0.0846258	0.210115	-0.0899105	0.24936505735168019	-1.55073	-0.884382	-1.35992	-1.03875	-9.06471	-0.360913	-4.37845	-1.12295	-0.792107	-3.05613	-1.96986	-0.520419	-0.965419	-3.91697	-0.806423	-2.1583	-2.06423	-0.855396	-1.12765	-1.63754	-2.26931	-2.15031
	1109803	0.6627694697491132	-6.53775	-0.305946	1.1039987406497107	-0.33012	-1.1783	-3.53344	-1.3203	-4.05935	-2.30789	0.027152502452137517	-2.94302	-0.383605	-1.91437	-0.432554	-0.764196	-5.24617	-1.5566	-3.62208	-1.91893	1.0783309959460126	-1.90023	1.133652432107939	-0.862985	0.0966429	-2.42747	-3.28419	-2.30164	-4.62175	-1.97881	-1.52076	0.5524001443809918	-0.318485	-1.20732	-4.78812	-11.8114	-2.03805	-2.45635	-0.850412	-5.88224	-1.14348	-0.597521	2.127990099124972	-1.63459	-0.862458	-0.696407	-0.859438	-0.927917	-2.06749	-1.14966	-9.45927	-0.433315	-4.19712	-1.08342	-0.949666	-3.36236	-1.32442	-1.07312	-1.83087	-4.05828	-2.16216	-1.91125	-2.01165	-0.553322	-2.01462	-1.52838	-0.145188	-1.89014
	1109804	1.4530552421487937	-6.87699	0.9614643551498026	4.405343339626618	0.26227664174586446	-1.16441	-2.86365	-1.52148	-3.47778	-2.46757	1.2477387313653399	-2.83819	0.10443223382020364	-1.42105	0.20938357172722002	-0.729883	-4.79043	-1.51379	-3.49745	-2.01046	1.8571117366834475	-1.61761	0.8317832474732141	0.0760119	-0.437142	-1.31854	-2.78662	-2.49895	-4.64944	-1.98298	-1.84255	0.5569946455179487	0.2876028618010506	-1.48588	-4.26384	-11.0509	-1.62069	-1.78685	-0.993924	-5.74267	-1.01406	-0.585201	-0.228768	-1.15514	0.21844795357565844	-0.293974	-0.478418	-0.886281	-1.30569	-1.00326	-9.02802	-0.400667	-4.27062	-0.901719	-0.870124	-3.14182	-1.83104	-0.910943	-1.41762	-3.72413	-0.905204	-1.9838	-1.87846	-0.282097	-1.99361	-1.58106	-1.35136	-1.73076
	1109805	-0.12352	-6.87625	1.9781943629264696	0.7624207262536594	0.022300478773520715	-1.26678	-3.12206	-1.71713	-3.53855	-2.39226	2.6202307062141084	-2.84976	-0.0980572	-1.11474	0.8432103193501257	-0.536695	-4.84625	-1.28766	-3.32736	-2.17782	1.9218986228062782	-1.65078	0.796569	1.8580977576499589	0.6431140052277791	-0.507583	-2.22699	-2.47099	-4.56638	-1.97428	-1.90313	0.744471	-0.0164408	-0.767804	-4.1649	-10.8424	-2.0858	-0.969213	-0.817441	-5.92731	-0.979898	-0.559692	-0.0264612	-1.26994	-0.609823	-0.533504	-0.70146	-0.861141	-0.533173	-0.864888	-8.40334	-0.341174	-3.85713	-1.06761	-0.759576	-2.95593	-1.62421	-0.873914	-1.26876	-3.44341	0.083933	-2.14868	-1.78047	-0.137499	-1.60297	-1.95772	-1.77779	-1.52192
	1109819	0.339033	-7.22968	0.18638894490915597	0.22523376999696695	0.15466589508968606	-1.16698	-3.23626	-0.330434	-3.6326	-1.71082	1.446798529877391	-2.80683	-0.0881879	-1.39256	-0.046354	0.5748319429517349	-3.97525	-1.1436	-1.09658	-1.03516	1.5105050746418591	-1.41948	0.6069447175587314	0.27538461727875396	-0.943617	-1.83671	-2.97904	-2.50297	-3.80352	-1.84036	-2.8474	-0.6902	0.5436061182403531	-1.12165	-4.62681	-11.0262	-2.39664	-2.34323	-0.723042	-5.80045	-1.03918	0.6151729889969114	-0.5674	-1.8691	-0.572536	-1.01943	-1.18156	-0.308808	-1.88446	-1.08521	-9.07694	-0.383443	-4.74465	0.21727733658213597	-0.98384	-3.21779	-1.76891	-1.37764	-1.69778	-4.41224	-1.40434	-2.17232	-1.23891	-0.479371	-1.96604	-1.42265	-0.816689	-0.370843
	1109823	0.355118	-7.23381	1.1320483819518143	0.6395774975248953	-0.452319	-1.21841	-2.9004	-1.55886	-3.64423	-2.31104	2.001591287174727	-2.79057	-0.414405	-1.13894	0.47764240807073016	-0.687449	-4.55086	-0.925379	-3.23292	-1.80912	2.4052065091364176	-1.44003	0.6781560807721365	0.6651368862876049	-0.372134	-1.03907	-2.40325	-1.61095	-4.24625	-1.81071	-1.70424	0.7191267928112688	-0.160543	0.3583346041382274	-4.13751	-11.1376	-2.50674	-1.51678	-1.0216	-6.5241	-0.921447	-0.508085	-0.46958	-1.14516	-0.70284	-0.669528	-0.984136	-0.80912	-1.24898	-0.945882	-8.65956	-0.357731	-4.18798	-1.11292	-0.947993	-3.00819	-1.74523	-1.10905	-1.32752	-4.12658	-0.393765	-2.14869	-2.05166	-0.0629006	-2.15944	-1.70857	-1.6177	-1.77319
	1109830	1.2322056182861003	-6.47351	0.5559002047144618	0.42453303418277544	0.0451734	-1.1532	-2.40115	-1.56504	-3.3166	-1.88294	1.4701245238099905	-2.72121	-0.0234919	-0.716724	0.1501430443683032	-0.676337	-4.74804	-1.31676	-3.42424	-0.776445	1.8518377547058877	-1.4103	0.8959938686779362	0.5505646077976359	0.035212701158018646	-1.43303	-2.5092	-2.41199	-4.5245	-1.7833	-1.96318	-0.424309	0.0929287	-1.39902	-4.4373	-10.9262	-2.3103	-1.86892	1.4930900823661426	-6.29389	-0.894373	-0.53781	-0.0838895	-0.200966	-0.303901	-0.667262	-1.4863	-0.837895	-1.20204	-1.06287	-8.94228	-0.385791	-4.4632	-0.990204	-0.853823	-3.15258	-1.81233	-0.157108	-1.62514	-4.41309	-0.848687	-2.11581	-2.01113	-0.831209	-1.61746	-0.94304	-1.74089	-1.74474
	1109836	0.4129282206526288	-7.25814	0.23275897386689973	0.2058751152086155	0.6819047946413542	-1.21467	-3.3278	-1.48667	-3.43132	-2.43116	0.8291444842365435	-2.9206	-0.190634	-1.53414	0.23335202851412037	-0.642873	-4.92941	-1.49305	-3.34772	-1.53626	1.137547449748058	-1.73906	0.3095193880034133	0.0913546	0.038647912216886536	-2.11756	-2.41175	-2.48708	-4.63062	-1.94799	-2.73308	-0.43445	-0.121759	-1.587	-4.52583	-10.9818	-2.21663	-1.57078	-0.900046	-6.55346	-1.03363	-0.599894	1.3528858349786663	-1.05528	-0.180336	-1.12614	0.4791928682043468	-0.874964	-1.70152	-1.00818	-8.94863	-0.398058	-4.29468	-1.17958	-0.932163	-3.21759	-1.53285	-0.861563	-1.56903	-4.45628	-1.61534	-2.16244	-2.21572	-0.908608	-2.10177	-1.52344	-1.15308	-2.10704
	1109853	0.21898611823189992	-7.27451	-0.0218572	0.3123825384259367	-0.465031	-1.22711	-3.14726	-1.78902	-3.76841	-2.43812	0.7779043123229115	-2.91254	-0.241993	-1.29313	-0.314203	-0.696272	-4.9774	-1.26364	-3.51473	-2.07759	1.746147542862781	-1.93598	-0.101039	0.628234	-1.23327	-1.869	-3.07392	-2.54159	-4.77643	-2.11563	-3.18972	0.37103930035086435	-0.183724	-1.66205	-4.9668	-11.5828	-3.14213	-2.72003	-1.41714	-6.94003	-1.17095	-0.595396	-0.733509	-1.73189	-0.460487	-1.58577	-1.82083	-0.895907	-2.22197	-1.11746	-9.20141	-0.489934	-4.93399	-1.28241	-1.08839	-3.27011	-2.11994	-1.72021	-1.9721	-4.95999	-1.23308	-2.16618	-2.55529	0.13555140464125115	-2.43356	-2.09617	-2.17011	-1.71834
	1109857	0.5820595637639545	-7.19474	-0.154959	-0.207153	0.9147343438211848	-1.25465	-2.37198	-1.32072	-3.60945	-2.06992	0.4706208928317387	-2.4148	0.9312498409445591	-1.51206	-0.146167	-0.582508	-4.78827	-1.38141	-3.17672	0.1256206757066462	1.837362759609802	-1.41488	0.8398823725086432	0.3764073456848986	1.7414655107711867	-2.42195	-3.01281	-2.4814	-4.65903	-1.8014	-2.06877	-1.0982	0.29059848189071164	-1.59687	-4.70663	-11.4926	-2.74515	-2.38722	-1.27553	-6.85534	-1.10885	-0.599653	-0.606559	0.3184037940187615	0.5041848737051066	0.226299	-1.49331	-0.72158	-1.95339	-1.12108	-9.3834	-0.435499	-5.01211	-1.08712	-0.898048	-3.20452	-1.84256	-0.0314515	-1.78077	-4.77391	-1.85071	-2.15797	-2.33817	-1.18171	-1.00202	-1.54017	-1.41371	-2.13179
	1109860	-0.909511	-7.04753	0.44115013046816204	-0.342203	-0.419871	-1.04444	-2.71665	-1.55578	-3.86247	-2.50186	1.302386809807551	-2.93381	0.14042247561838272	-1.48594	-0.0184104	-0.582186	-4.75267	-1.06261	-3.37879	-1.69126	1.4531625406683124	-1.70015	0.29364537516175715	0.2261497470249363	0.22598582665370598	-1.59383	-2.8193	-2.54065	-4.56895	-2.008	-2.32952	-0.139426	0.0400321	0.7877893510232384	-4.50597	-11.2371	-2.76619	-1.97823	-1.21149	-6.58858	-1.10397	-0.586607	-0.406448	-0.874737	-0.503606	-1.361	-1.06909	-0.777441	-1.78066	-1.03144	-9.02155	-0.419386	-4.46641	-1.16321	-0.926614	-3.13351	-1.85574	-1.44362	-1.71189	-4.70137	-1.00002	-2.16413	-2.2418	-0.530223	-2.06163	-2.06478	-0.69632	-2.02021
	1109864	0.2080702534185461	-7.06572	0.5661672125496645	1.3062312253826553	0.0317766	-1.23932	-2.7416	-1.3437	1.376577930149438	-1.4391	1.4588362057954205	-2.9387	0.0469002	-1.33143	0.27699916201902963	-0.733932	-4.7848	-1.35299	-3.37085	-1.77043	1.0723287289368788	-0.829648	0.6975755370683197	0.28413431527306404	-0.844541	-1.37032	-2.63521	-2.49946	-4.60303	-1.74682	-2.91051	0.19433862204690605	0.14326678146369876	-1.40926	-4.46402	-11.018	-2.61651	-2.12781	-1.08232	-6.48108	-1.01774	-0.591873	-0.30417	-0.865407	-0.456573	-1.17374	-0.718806	-0.863688	-1.6378	-0.998319	-8.82232	-0.403099	-4.42854	-1.18267	-0.820016	-3.12682	-1.81555	-1.14961	-0.805625	-4.21216	-0.688906	-2.08738	-2.19706	0.415708	-1.84799	-1.75294	-0.572066	-1.7587
	1109868	-0.573914	-7.14055	1.2023234003164374	-0.318307	-0.299803	-1.11108	-2.36964	-1.26125	-3.74432	-2.33172	1.5161495331569754	-2.71127	-0.393692	-1.40723	0.34110745676605747	-0.251541	-4.44228	-1.18887	-2.97787	-1.54969	2.115727935517469	0.1878090917926552	1.4907161088607759	-0.215134	0.9806525129735821	-0.931383	-2.62442	-2.45392	-4.57333	-1.93459	-2.56417	-0.154922	0.00675298	-0.588599	-4.63373	-10.9628	-2.4781	-1.5607	-0.35849	-6.62105	-0.703672	-0.571832	-0.166095	-1.10077	-0.724636	-0.982906	-0.826878	-0.721028	-1.60149	-0.964033	-8.94086	0.44274505164657507	-3.96649	-0.919967	-1.04367	-3.1672	-0.419959	-0.534174	-1.5718	-4.52237	-0.572617	-2.1622	-2.10635	-0.878823	-0.448315	-1.81965	-1.72631	-1.29665
	1109869	0.24931091787313686	-7.16462	0.16399604416521482	0.37336400946425585	0.6502522358662903	-1.245	-2.19732	-0.909766	-3.82916	-2.45991	0.9785262358196746	-2.88306	-0.434181	-1.48337	-0.0652243	0.0333856	-4.42881	-1.36612	-2.38919	-1.67626	2.6685554016013975	0.19110616438846856	1.1487795481066092	1.7003415187285895	0.0266686	-1.81461	-3.22422	-2.5282	-4.67576	-1.96846	-2.64142	0.43599107300470435	-0.121589	-0.202022	-4.62045	-11.1711	-1.31076	-2.40141	-1.3142	-6.54448	-1.10984	-0.58533	-0.375997	-1.1219	-0.749868	-1.00921	-1.06641	-0.537098	-1.41644	-1.06473	-9.2361	-0.469784	-4.95357	-1.01278	-1.0601	-3.36546	-2.00342	-1.25285	-1.8975	-4.51659	-1.60677	-2.16532	-2.44848	-0.54895	-2.27667	-1.8999	-1.82547	-1.34044
	1109881	-0.0464548	-7.17629	1.2050741606441748	0.9449193824610788	-0.50656	-1.07409	-2.64733	-1.58573	-3.58903	-1.78348	2.1144487484686922	-1.73181	-0.138842	-0.827962	0.6680395833008834	-0.660109	-4.65542	-1.03215	-3.09519	-1.58423	1.4273840406875242	-1.7682	0.19291526083882393	0.14588861740350131	-0.561049	-0.64783	-2.34529	-2.50942	-4.44943	-1.88151	-2.26637	0.4068490831761684	-0.120485	-0.446844	-4.35699	-11.4978	-2.58594	-1.74568	-0.840207	-6.58401	-1.00809	-0.518997	-0.0934466	-1.17992	-0.636561	-0.842364	-1.00956	-0.840066	-1.88087	-0.934157	-8.43269	-0.356324	-3.75032	-1.10919	-0.934233	-2.91143	-1.59352	-1.27229	-1.24008	-4.44904	-0.0103537	-2.16352	-1.96842	0.402547	-2.17137	-1.782	-1.28081	-1.87068
	1109882	0.11836958994985255	-6.99738	0.8292443739586344	1.287230246986214	-0.654991	-0.892154	-2.45329	-1.52572	-3.41937	-2.41586	1.4446685180517358	-2.70873	-0.348559	-1.30936	0.0910107	-0.513732	-4.7365	-1.05337	-2.82705	-1.55159	1.5443253830449029	-1.85622	0.1924881954697519	-0.0150069	0.5227829786619123	-1.05446	-2.4937	4.184476725486053	-4.33133	-1.96928	-2.74846	0.9337414044749643	-0.0567868	-0.890518	-4.45021	-11.0567	-2.74944	-1.77761	-0.947195	-6.6605	-1.01628	-0.577615	-0.378691	-1.66122	-0.73809	-0.915203	-0.946643	-0.715321	-1.61284	-0.990719	-8.74839	-0.396268	-3.75161	-1.16014	-0.963648	-3.01414	-1.65849	-1.07789	-1.27038	-4.77882	-0.501725	-2.15421	-2.05909	0.415444	-2.20384	-2.09833	-1.33225	-1.64299
	1109884	0.4421813660513518	-7.12211	-0.190266	0.32800234894756247	-0.279411	-1.06577	-3.60977	-0.334716	-4.17629	-2.3753	0.2859793248023692	-2.86164	-0.401909	-1.28076	-0.522727	0.22670346989476342	-4.20135	-1.46511	-1.206	1.2441031512762006	1.4806419496235954	-2.01396	0.0493747	-0.0814045	-0.658707	-2.35069	-3.13409	-2.53989	-4.59399	-1.96141	-2.05423	0.047553511535254264	0.24864424998347948	-1.05638	-4.70997	-11.6023	-2.75757	-2.94915	-1.25894	-6.26923	-1.12323	-0.570629	-0.72371	-1.53316	-0.775378	-0.380765	-1.90064	-0.0418776	-2.32891	-1.14668	-9.33899	-0.413063	-3.34536	-0.799608	-1.16901	-3.28476	-1.83413	-0.782366	-1.9721	-4.50809	-1.9048	-2.17459	-2.11654	-0.961473	-1.70874	0.9868677346834825	-2.35995	-1.81681
	1109886	-0.862331	-6.67095	0.677698	-0.368082	-0.763003	-1.19758	-2.87486	-0.306809	-3.93411	-2.39776	1.9032193266230066	-2.82602	-0.313653	-1.15799	0.0372224	-0.274197	-3.9805	-1.30832	-2.96412	-0.948811	0.9398778689458276	-2.17057	0.4130426956960863	0.22265000702293725	-0.968161	-1.4517	-2.62732	-2.51629	-4.48001	-1.7336	-1.85728	-0.299094	0.46098478180966823	-0.519682	-4.48143	-11.0487	-2.77513	-1.67653	-0.864635	-6.37974	-1.04376	-0.564448	0.3309847171198889	-0.552131	-0.693313	-1.28105	-0.83231	-0.175957	-1.55028	-1.01558	-8.81595	-0.400155	-4.29717	-1.08295	-0.935739	-3.03585	-1.49289	-1.44247	-1.57993	-4.79238	-0.635303	-2.16218	-1.83094	-0.244577	-0.881047	-1.73113	-0.814102	-0.822121
	1109888	0.000928187	-6.74096	0.9805667233795078	1.4557555585086233	-0.297525	-1.04292	-2.73502	-1.47134	-3.49364	-1.44284	2.1868122322046877	-2.63292	-0.310218	-1.00784	0.5607376963952684	-0.359289	-4.48924	-1.1131	-2.83284	-1.59325	2.4733283559507595	-1.54514	0.5526596760091849	1.4661582068066807	-0.417843	-0.745932	-2.43004	-2.49308	-4.48395	-1.74306	-2.23987	0.9846741677080764	0.16419755798035524	-0.00727794	-4.3056	-10.6107	-2.29913	-1.2878	-0.949179	-6.22871	-0.991035	-0.551655	-0.391042	-1.38847	-0.527755	-0.738334	-0.704687	-0.759668	-1.13206	-0.940988	-8.45143	-0.350488	-3.92803	-1.01452	-0.821886	-2.95923	-1.66687	-1.16444	-1.31794	-4.32441	-0.13817	-2.16053	-1.65942	0.2628209645138456	-1.9144	-1.69724	-1.21492	-1.02037
	1109893	-0.460348	-7.4288	0.8848452778185731	0.420346	0.3285224342576851	-1.28643	-3.44323	-1.5838	-3.72901	-2.48116	1.2959273703761531	-2.9312	-0.0453999	-1.38447	0.11346024213619901	-0.576756	-4.66436	-1.39673	-3.53835	-2.11954	1.5619774087157803	-1.55944	0.6612776966713748	0.2671866585350873	0.6096384049824741	-1.18768	-2.88423	-2.51695	-4.65559	-2.03844	-2.7676	-0.242645	0.13102257174900955	-0.832999	-4.66374	-11.3836	-2.03909	-2.11346	-1.09165	-6.57012	-0.9263	-0.579366	-0.245339	-1.03913	-0.568258	-1.16116	-1.31074	-0.907738	-1.59347	-1.03864	-9.1309	-0.426809	-4.43142	-1.19153	-0.959832	-3.27085	-1.76802	-0.912704	-1.70798	-4.64532	-0.816459	-2.16354	-2.1509	-0.373787	-0.75392	-2.0022	-1.41218	-1.76542
	1109900	0.28952919015408923	-6.64996	0.2196819883917287	0.5774195779996625	0.6385036529879536	-1.2729	-2.40058	-1.39978	-3.90501	-2.35358	0.6643993139336151	-2.80544	0.37766100998671814	-1.29279	0.0454365	-0.598261	-4.69326	-1.56933	-3.47286	-2.03371	1.5121781119375362	-0.862774	1.6285838145275913	0.4846387829340506	-0.349716	-1.73893	-3.16237	-2.46112	-4.58567	-2.04187	-1.16736	0.1029310839210643	1.002668585057503	1.6186507472738343	-4.68306	-11.3094	-1.27857	-2.21549	-1.2298	-5.65025	-0.843535	-0.593322	-0.306037	-0.583895	0.13665628944084268	-0.625171	-1.49772	-0.873022	-1.34868	-1.08061	-9.21466	-0.371046	-4.77964	-0.90906	-0.868596	-3.22503	-1.89552	-0.964494	-1.85599	-3.73645	-1.32444	-1.96148	-1.99564	-0.981472	-1.74637	-1.65504	-1.21333	-1.88562
	1109911	0.28854637376072345	-7.38861	0.8412353566508353	1.0263499440231978	-0.342307	-1.13216	-2.71015	-1.71085	-3.90147	-2.52198	1.4912147092745338	-2.75899	-0.344579	-1.05505	0.27473807727234395	-0.619197	-4.53711	-1.00738	-2.65513	-1.48317	2.189917376178576	-1.57885	0.28840955848679456	1.2373647407724553	-1.01486	-1.21713	-2.64888	-2.49485	-4.57659	-1.97781	-2.91952	1.4585354372821815	-0.304971	-1.41477	-4.4839	-11.7806	-2.82184	-2.28349	-1.15329	-6.95562	-1.00815	-0.563812	-0.646569	-1.46564	-0.719962	-1.02373	-0.923901	-0.889652	-2.06531	-0.970447	-8.68046	-0.371053	-4.20075	-1.25379	-1.02357	-2.98809	-1.84572	-1.26574	-1.50977	-5.03975	-1.02223	-2.16134	-2.51626	-0.120303	-2.50734	-2.01649	-1.21784	-1.52629
	1109913	0.1622135610089572	-7.07837	0.017482717723404078	0.8719882559549688	0.16821198398182205	-1.19521	-2.72888	-1.58344	-3.12255	-2.45154	0.7327357746341187	-2.90213	0.31136257350594343	-0.464287	-0.223271	-0.603278	-4.7383	-1.16074	-3.45109	-1.59653	1.4888905816688798	-1.6042	0.4578793863489155	0.26541750601420644	-0.816535	-1.76785	-2.99313	-2.49977	-4.60118	-2.04762	-2.41604	-0.421604	0.00775035	-1.38886	-4.75519	-11.3747	-2.65755	-2.34657	1.4542997693753845	-6.22642	-1.08139	-0.585308	-0.151622	-0.869322	0.33366994247144593	-1.08393	-1.77698	-0.838758	-2.06334	-1.10455	-9.1764	-0.392404	-4.71332	-1.20873	-0.954845	-3.20601	-1.96572	-1.46665	-1.86156	-4.49719	-1.27368	-2.16547	-2.23983	-0.870891	-2.19246	-1.83498	-1.69079	-1.80529
	1109918	-0.520071	-7.12306	0.5693421027161635	0.47006799241643515	0.15600457675448107	-1.27625	-2.64642	-1.65995	-3.67357	-2.25168	1.3853	-2.83834	0.162352	-0.961054	-0.0373626	-0.579081	-4.90983	-1.34124	-3.50782	-2.07253	2.1921317817663817	-1.83509	0.575502	0.1864794062692299	0.29934942213225574	-1.5819	-2.90969	-2.48507	-4.55776	-2.07186	-1.06304	-0.57585	0.11070943795069997	0.9219662014544795	-4.50508	-11.3052	-2.42259	-1.86962	-1.21997	-6.35831	-1.01481	-0.578006	-0.400193	-0.138466	-0.307288	-0.885244	-1.61763	-0.892302	-1.68342	-1.06019	-9.12157	-0.439416	-4.44427	-1.11519	-0.893635	-3.16074	-2.05426	-0.544277	-1.74112	-4.36344	-1.00519	-2.15274	-2.02437	-0.516584	-0.0219952	-1.8616	-1.68025	-2.01989
	1109919	1.0128012691038544	-6.81383	0.6023288197870988	0.6321123373399992	-0.13247	-1.22339	-2.01916	-1.49125	-2.2013	-1.24477	1.5704025682546114	-2.16997	0.014768780010926066	-1.22032	0.40500196975987157	-0.693707	-4.84397	-1.38811	-3.41373	-1.29113	1.6974971376698456	-1.48578	1.0222856147222485	0.20132395057648922	0.0502341	-1.64692	-2.64702	-2.48012	-4.53615	-1.81633	-1.78544	0.16882798242228814	-0.109939	-0.407677	-4.55951	-11.0885	-2.14821	-1.76669	0.505193	-6.45842	-0.859591	-0.579193	0.037865368039750276	-0.635011	-0.209803	-0.751465	-1.00995	-0.850383	-1.40301	-1.00532	-8.82196	-0.412937	-4.37449	-1.04031	-0.861899	-3.02595	-1.90507	-0.778473	-1.37988	-4.11376	-0.950871	-2.139	-1.90944	-0.545246	-1.53458	-1.66187	-0.818158	-1.50826
	1109925	0.5577458228354321	-7.03167	0.5299807740424972	0.6768397125471455	0.17676680201628547	-1.22566	-2.09839	-0.92204	-3.66125	-1.31699	1.4903580005369195	-1.54103	-0.245829	-1.36608	1.6607120663553643	-0.62271	-3.96117	-1.49005	-3.37803	-1.50398	1.1262125525044246	-1.78448	0.3772567732210326	-0.378819	-0.146447	-1.50991	-2.841	-2.52763	-4.58539	-1.63395	-2.87803	-0.100841	0.00512893	-0.996706	-4.53486	-11.201	-1.98959	-1.83409	-1.10611	-6.05408	-1.0582	-0.554815	-0.227461	-1.4994	-0.58519	-0.970445	-1.07082	-0.580996	-1.57653	-1.00537	-8.90955	-0.390238	-4.52829	-0.844263	-0.95306	-3.21609	-1.77155	-1.02799	-1.3317	-4.34208	-0.979698	-2.15265	-1.92572	0.30706733130631425	-2.0987	-1.54311	-1.80909	-1.51964
	1109926	0.31859582773143097	-7.08995	-0.587158	0.9596210158073489	-0.515584	-0.923432	-2.92984	-1.38072	-3.46057	-1.67997	0.4630917719560025	-2.78477	-0.459115	-1.5729	0.12954336473722358	-0.74753	-5.03461	-1.26362	-3.49047	-2.17447	1.6594084291237632	-0.968985	0.9853969154544878	0.1530732407471131	-0.646595	-2.68729	-2.42154	-2.56709	-4.62764	-1.7883	-3.15244	-0.148648	-0.35107	-0.830651	-4.68648	-11.4458	-2.40642	-1.95867	-1.01111	-6.85107	-1.11266	-0.612614	0.1988560719861381	-1.3523	-0.76405	-1.52066	0.1264552787289303	-0.881117	-2.07331	-1.00035	-8.96754	-0.427647	-4.93436	-1.10716	-1.06624	-3.23724	-1.41981	-1.26969	-1.49243	-5.02346	-2.07725	-2.16538	-2.49619	-0.846426	-2.01876	-2.00197	-0.312331	-1.8138
	1109929	1.615448769272539	-7.36133	-0.116255	1.8784650384376904	0.5539768908980924	-1.31806	-2.84948	-1.41913	-4.06876	-2.28915	0.30059985503257597	-2.91362	-0.411441	-1.59597	-0.346604	-0.745791	-5.03866	-1.69156	-3.6675	-2.25224	1.9107035872544447	-1.09583	1.2468151360925954	-0.766266	1.0579271568989903	-2.03357	-3.30251	-2.52497	-4.66525	-2.09847	-1.83627	0.7152367038469561	-0.285084	-1.29091	-4.87524	-11.7229	-1.0686	-2.55169	-1.21103	-6.20677	-1.16047	-0.597876	-0.396289	-1.01546	-0.820883	-0.41218	-1.6096	-0.868344	-1.78808	-1.14419	-9.54908	-0.491896	-4.96872	-0.932476	-1.04644	-3.39491	-2.0164	-0.810749	-1.92977	-4.28353	-1.6864	-2.01961	-2.0235	-0.182419	-2.00496	-1.89908	-0.229295	-2.08483
	1109947	-0.742942	-6.99855	0.1965218755755926	0.29736137059350426	-0.731421	-0.319325	-2.40081	-1.26369	-3.87894	-2.30292	1.1543177399573505	-2.49105	-0.289588	-1.50629	-0.173014	-0.387945	-4.38004	-0.281193	-2.81388	-1.56316	1.3543896403313576	-0.267875	-0.0730372	1.6527359392811587	-1.20964	-1.5456	-2.97874	-2.54437	-4.52542	-1.268	-2.90963	0.16977142377850896	-0.00114607	0.26340881623955176	-4.58562	-11.017	-1.94358	-2.07614	-1.25854	-6.63529	-0.891955	-0.315523	-0.564946	-1.75974	-0.58985	-1.26149	-1.4415	-0.641369	-1.99204	-1.04237	-9.05671	-0.429132	-4.63082	-1.01402	-1.02967	-3.15394	-1.94817	-1.63253	-1.73738	-4.62355	-0.97774	-2.15101	-2.13553	0.13781910479296536	-2.21765	-1.56405	-1.65507	-1.06963
	1109957	-0.185292	-7.1489	0.8669574319110759	-0.0104937	-0.127996	-1.17851	-2.93967	-1.70322	-3.23429	-2.4144	1.6525205077818375	-2.91397	-0.337649	-0.874267	0.3389711832699923	-0.533645	-4.68548	-1.27634	-3.452	-1.93136	1.6583682571552123	-1.25359	0.11707802897380665	1.027572279120112	-0.245758	-1.44119	-2.82299	-2.50046	-4.71388	-1.9884	-2.91769	-0.170708	-0.278672	-1.16194	-4.66387	-11.3713	-2.50094	-1.72305	-1.08287	-6.76423	-0.958113	-0.583333	-0.297738	-1.25804	0.00909238	-1.32505	-1.28948	-0.884293	-1.4825	-0.989915	-8.9745	-0.42859	-4.64772	-1.19338	-0.996645	-3.23714	-1.84441	-1.3474	-1.57312	-4.9883	-0.781625	-2.09057	-2.29602	-0.396027	-1.99686	-1.93674	-1.94331	-1.72104
	1109958	-0.388007	-7.20346	0.612894	1.7736615010052128	0.4049810674681394	-1.24604	-2.93304	-1.49712	-3.65057	-2.0507	1.2341168845081059	-2.7233	-0.221506	-1.50144	0.3787473151815002	-0.68609	-4.72112	-1.39521	-3.51983	-2.09286	1.6456527083124743	-1.76773	0.5167087637913531	-0.112864	-0.534122	-1.54115	-2.80056	-2.54199	-4.63672	-1.96918	-2.74668	0.6301480629009198	-0.123739	1.026962792073361	-4.453	-11.0811	-1.82594	-1.94391	-1.161	-6.32972	-1.05985	-0.572868	-0.0269988	-1.26847	-0.655274	-1.08904	-0.384271	-0.882304	-1.58717	-1.01045	-8.97599	-0.418121	-4.40448	-1.07351	-0.981923	-3.25045	-1.89771	-1.35283	-1.48691	-4.48785	-1.14917	-2.15986	-2.15121	-0.206501	-1.98723	-1.94972	-0.702466	-1.66431
	1109960	0.7739435534064656	-6.22201	-0.253368	0.8240479827122564	0.5363661779732609	-1.33565	-3.05333	-1.23233	-3.88683	-2.1342	-0.0875589	-2.83976	-0.406123	-1.29534	-0.427673	-0.51714	-4.88275	-1.38245	-3.63266	-2.18376	1.5263417877504397	-0.12187	1.4282290955957326	-0.110056	0.2830524707277321	-2.40038	-2.99125	-1.60487	-4.45261	-1.88141	-1.7261	0.8031007404113873	-0.336377	0.24119072165648756	-4.60581	-10.7252	-1.36826	-2.52776	-1.24072	-5.6969	1.7255624740247504	-0.586847	-0.333706	-0.725191	-0.555862	-0.6465	-1.26093	-0.823222	-1.67599	-1.16546	-9.63137	-0.440246	-5.08494	-0.855314	-1.03666	-3.39374	-1.96024	-0.987202	-1.72748	-3.66658	-2.01805	-2.17798	-2.27192	-0.736399	-1.90846	-1.35049	-0.295978	-1.80955
	1109962	-0.181285	-6.75724	0.32792987015308706	0.3093623966352581	-0.159301	-0.994777	-2.18991	-1.03384	-0.489381	-1.00759	0.971828	-2.8859	0.5447983743546255	-0.587153	0.1980075834274622	-0.56652	-4.0773	-1.58321	-3.30718	-1.83608	1.6353023130492055	-1.50806	0.5217218935865459	0.0962964	0.14003386576804056	-1.04606	-3.00337	-2.45983	-4.49011	-0.803327	-1.68613	-0.249887	0.0888822	2.357085315140327	-4.36151	-11.662	-1.62624	-2.1135	-0.91576	-5.28064	-0.877429	-0.57272	0.43248942082639147	0.5851898865288873	-0.0703247	-0.680939	-1.09002	-0.89509	-2.04903	-1.05396	-9.12718	-0.361674	-3.60393	-1.05361	-0.692952	-3.22165	-1.491	-0.182986	-0.863285	-3.0354	-0.838247	-2.17098	-1.52616	0.2171918968816475	0.7406574487610303	-1.08359	-0.81521	-1.54157
	1109978	-0.573512	-7.0471	0.46687936643271893	0.7993682585985245	-0.466251	-0.966028	-2.96845	-1.24753	-3.34166	-1.64001	1.2824869231227403	-2.30599	-0.337882	-1.40166	0.2945957796454805	-0.368932	-4.4801	-0.931057	-3.13844	-1.40961	1.3832406078146824	-1.96184	0.15451526773738142	1.0080876991571774	-1.01393	-1.349	-2.76713	-2.11903	-4.31777	-1.8456	-2.80642	-0.336672	-0.17769	-1.08048	-4.53865	-11.0365	-2.75085	-2.17623	-1.18701	-6.37281	-0.540022	-0.5674	-0.64198	-1.56632	-0.617926	-1.20006	-1.36701	-0.7369	-1.93767	-1.05332	-8.93103	-0.40976	-4.50145	-1.13257	-1.03182	-3.1675	-1.84063	-1.63605	-1.54426	-4.30066	-0.836727	-2.16275	-2.07194	-0.0576787	-2.22333	-1.63774	-1.53038	-1.68075
	1109987	0.15992415038939742	-6.36375	0.41825110707102786	1.899024938609482	0.0691019	-1.1077	-3.13728	-1.5482	-3.8022	-2.40503	0.8093887216088524	-2.88215	-0.473637	-1.64718	0.000857322	-0.717626	-4.96378	-1.26495	-3.57044	-2.24427	2.2297318511644595	-0.685462	0.9391556540600828	0.9748756115348125	-0.282491	-1.8784	-2.75402	-2.53278	-4.70522	-1.90732	-2.75141	0.3513447399110548	-0.307673	0.24026230307467128	-4.51125	-11.2362	-2.18452	-1.85809	-1.27974	-6.63488	-1.1121	-0.593217	-0.290981	-1.21706	-0.807129	-1.15368	-0.574899	-0.875043	-1.63828	-1.05215	-9.24275	-0.461658	-4.783	-1.11901	-1.03214	-3.32101	-1.99847	-1.23184	-1.45735	-4.43734	-1.35565	-2.16222	-2.25052	-0.573316	-2.18442	-2.05288	-0.87609	-1.73678
	1109988	1.2544060873548708	-7.04137	0.0839175	1.3893951576719383	1.029564147555465	-1.2664	-2.29483	-1.33717	-2.60808	-0.102686	0.48598358008158765	-1.79213	-0.307499	-1.16239	1.5687965658949612	-0.598739	-4.19352	-1.24549	-3.23168	-0.991154	2.3313987492036348	-1.12819	1.017363447436419	-0.715163	0.8048368429848066	-2.06374	-3.09135	-2.51771	-4.6645	-1.76618	-1.71075	-0.0384771	-0.315311	1.2752784634355703	-4.63934	-11.1446	-0.986923	-2.35872	-1.28685	-6.56432	-0.785342	-0.593157	-0.0824572	0.8187410869730539	1.5505297822403126	-0.938811	1.112966751788326	-0.883854	-1.87194	-1.07739	-9.28804	-0.450296	-4.82951	-1.04049	-1.03311	-3.33671	-1.99002	-0.594898	-1.5091	-4.01466	-1.68151	-2.16809	-2.09347	-0.712638	-1.56891	-1.43348	-0.887074	-1.36209
	1109989	0.9235320327296065	-7.19544	0.7603333999377969	2.3309981089291885	0.049144504910781886	-1.18103	-3.11837	-1.48908	-3.2437	-1.88303	1.2967671220150594	-2.863	-0.369178	-0.966191	0.1936460672572467	-0.738693	-4.53435	-1.47052	-3.53883	-2.06616	2.110927478999176	-1.53883	1.054797444453261	-0.363157	0.1955394154096298	-0.943748	-2.87413	-2.49768	-4.49951	-1.86861	-2.32463	1.3006461518599979	-0.210026	-1.48273	-4.46712	-11.1938	-1.57418	-1.82824	-0.7828	-5.73363	-0.989354	-0.557139	-0.00140575	-1.05056	0.2462588083099787	-0.572843	-0.841308	-0.895995	-1.54492	-1.04196	-9.13183	-0.414638	-4.26727	-0.984225	-0.92774	-3.2249	-1.61219	-0.74802	-1.31697	-3.91923	-0.468339	-2.17545	-1.83723	0.42411095203452187	-1.89376	-1.76793	-0.720143	-1.44564
	1109990	0.8555131450531003	-6.88443	-0.375372	0.5138866873314272	0.4718056039383846	-1.29732	-2.56808	-1.34924	-2.90839	-1.1089	-0.382819	-2.94217	-0.376439	-1.23158	-0.637667	-0.75072	-4.83999	-1.65643	-3.54966	-1.90837	1.6459107822107018	-0.754047	0.6012742035040405	-0.793375	0.6421726777780675	-2.30796	-3.49385	-2.48151	-4.713	-1.87188	-1.73783	0.2859041100707298	-0.356111	-0.872085	-5.08708	-11.8404	-1.80074	-3.2889	3.2645828059940083	-6.41435	-0.65081	-0.609833	-0.446495	-0.612091	-0.584696	-0.529082	-1.85843	-0.927002	-2.46472	-1.20196	-9.7934	-0.506464	-4.23866	-1.05064	-1.14626	-3.47541	-2.36081	-0.836782	-1.83991	-3.81592	-2.15568	-2.16793	-2.27639	-1.25741	-1.6532	-1.58551	-1.31502	-1.89719
	1109991	0.6228779343137874	-5.91931	-0.367127	1.2526457404276228	0.4094246618371327	-1.25507	-1.85428	-1.26581	-2.36781	-1.4074	-0.356937	-2.93573	0.2930686072163185	-1.41509	-0.52638	-0.705458	-4.82578	-1.68046	-3.5839	-1.81978	0.878255	-1.50735	0.6619174122733646	-0.309875	-0.291349	-2.05348	-2.71609	-2.50791	-4.61056	-1.4029	-2.33177	-0.0932217	0.00447825	-1.55325	-4.8569	-11.9904	-1.88053	-2.89358	-1.39904	-5.92431	-1.09835	-0.604786	-0.242905	-0.920572	-0.414173	-0.932461	-1.92707	-0.878978	-2.16985	-1.2109	-9.67749	-0.491115	-5.23049	-0.935554	-1.00851	-3.4187	-2.21324	-1.09184	-1.97554	-3.24529	-1.8759	-1.00911	-2.00988	-0.200111	-1.56822	-1.48233	-1.21188	-1.47086
	1109998	-0.816361	-6.82278	0.8810058554754733	0.468658	-0.280672	-1.03689	-3.32159	-1.61669	-3.81702	-2.03865	1.8027945797878668	-2.12405	0.21633300623592128	-0.739635	0.23391022769688152	-0.63757	-4.65849	-0.971494	-3.13087	-1.80144	1.1827148041257352	-1.90399	0.3471147385358246	0.8405878715313113	-1.04316	-0.919281	-2.48396	-2.49073	-4.54278	-1.99368	-2.37403	-0.0292674	0.1775967928037491	0.10353581434664501	-4.46381	-11.371	-2.73764	-1.82189	-0.972166	-6.63814	-1.04435	-0.551731	-0.108402	-1.3527	-0.295894	-1.13008	-0.948378	-0.860991	-1.75841	-1.0177	-8.76239	-0.401314	-3.80244	-1.12765	-1.03542	-3.00467	-1.61702	-1.43502	-1.45432	-4.50463	-0.42773	-2.1583	-2.07383	-0.189701	-2.26089	-1.74509	-0.426127	-1.76988
	1110000	0.7422097764777141	-7.35571	0.16131881742820384	0.5414928554924204	-0.222393	-1.24189	-3.32367	-1.7137	-3.66084	-2.35638	0.8215570521281055	-1.82284	0.3304329598634098	-1.6476	0.043616829095071204	-0.692515	-4.87459	-1.31349	-3.40625	-1.87139	2.1264141976885718	-1.35294	0.36017191929664927	0.2825417169461568	-0.771068	-1.85133	-2.9058	-2.52426	-4.704	-2.08172	-2.99926	0.4074034817292628	0.2616611910931419	-1.49261	-4.77845	-11.5322	-3.03939	-2.3304	-1.28169	-6.8542	-1.13813	-0.604384	-0.487517	-1.02217	-0.529698	-1.43893	-1.34277	-0.873725	-2.12321	-1.08328	-9.06175	-0.417577	-4.6783	-1.30195	-1.02208	-3.13116	-2.02982	-1.53606	-1.70007	-4.83152	-1.33555	-2.16693	-2.50414	-0.342885	-2.36521	-2.2044	-1.30633	-1.93633
	1110003	0.18040272977321528	-7.69079	0.0938004	0.11418828317022986	-0.184107	-1.26474	-3.64377	-1.36589	-3.9585	-2.53476	0.603904	-2.88875	-0.0795889	-1.64987	-0.208943	-0.630366	-4.74077	-1.51442	-1.32859	-0.00669346	1.6600385307762817	-1.27986	-0.104731	-0.0325665	-0.278364	-2.28721	-2.93087	-2.56933	-4.75652	-1.95794	-2.78976	-0.802461	0.12675371531545335	-1.29925	-4.70141	-11.4921	-2.94332	-2.44271	-1.35486	-7.03245	-1.16168	-0.595772	-0.55253	-1.23258	-0.710911	-1.37401	-1.4552	-0.61146	-2.11064	-1.0979	-9.29398	-0.483434	-4.90774	-1.22317	-1.10904	-3.25963	-1.95261	-1.46006	-1.62117	-5.03649	-1.7444	-2.17329	-2.45564	-0.213259	-1.92684	-0.515108	-1.72338	-1.6823
	1110005	-0.602086	-7.60115	0.16274244726911455	0.0945126	-0.479254	-1.16344	-1.94572	-1.43002	-3.35897	-1.03995	0.8209451927550626	-2.05721	-0.420156	-1.72086	1.5686248256398876	-0.350154	-4.87437	-1.28001	-3.25226	-1.71969	1.6902514056154503	-1.74512	0.6977575020926721	0.24688547927485607	-0.980896	-1.97208	-3.0488	-2.56614	-4.6624	1.2609103029184972	-2.95052	0.16780678101557742	-0.183946	1.0310061239666095	-4.71928	-11.5124	-2.82925	-2.32203	-1.42155	-7.32452	-1.17652	-0.58892	-0.739918	-1.4874	-0.773001	-1.53495	-1.37471	-0.83132	-2.05848	-1.07263	-9.24253	-0.488065	-5.05421	-1.21553	-1.04851	-3.21815	-2.12794	-1.72263	-1.53881	-5.03292	-1.45429	-2.17167	-2.65109	-0.444351	-2.17916	-1.82225	-0.180971	-1.76732
	1110012	0.4684182413435016	-7.2047	0.4775213056494231	0.8782533522588054	-0.396645	-1.14319	-1.70504	-1.63869	-3.77897	-1.82529	0.9253138519764819	-1.78675	-0.392022	-1.7183	2.6744347859818247	-0.695226	-4.39295	-1.21244	-3.47574	-2.15629	1.4908543822932647	-2.01459	0.6368356126563636	-0.00783282	-0.915373	-1.68394	-2.84612	-2.56064	-4.60007	-1.70977	-2.89544	0.0620676	-0.331397	-1.61345	-4.56716	-11.3168	-2.66979	-2.19897	-1.32275	-6.82072	-0.986051	-0.584722	-0.403108	-1.69723	-0.722074	-1.46233	-0.716221	-0.862768	-2.04118	-1.03812	-9.13781	-0.441168	-4.48736	-1.20433	-1.03664	-3.24251	-2.05794	-1.37212	-1.51802	-4.96333	-1.31293	-2.1493	-2.37232	-0.222502	-2.31244	-1.91301	0.8214594156052613	-1.61183
	1110013	1.375155705455012	-6.82396	0.20089787476421747	1.7917856187329912	0.19211955257676433	-1.21783	-3.02376	-1.55397	-4.11734	-2.24454	0.6245501683656648	-2.92571	-0.466179	-1.45293	-0.150939	-0.717003	-4.83078	-1.22339	-3.5239	-2.09811	2.3344967357925155	-0.535815	0.8691286678569576	-0.346014	-0.336204	-1.6913	-3.14795	-2.16607	-4.61042	-2.05171	-3.01425	0.9587157614211687	-0.266972	-1.35068	-4.83201	-11.3954	-1.8182	-2.25407	-1.38138	-6.49464	-1.13628	-0.578544	-0.410105	-1.32869	-0.826208	-1.12568	-1.05547	-0.873983	-1.9359	-1.0889	-9.43262	-0.495419	-4.97778	-1.02387	-1.11223	-3.39146	-2.13921	-1.17804	-1.92693	-4.40272	-1.28997	-2.16497	-2.32341	-0.541796	-2.25039	-2.06332	-0.927829	-1.83428
	1110014	0.42383470811307555	-6.46115	0.3633604658539387	1.2033466165242088	-1.06415	-1.0436	-3.10151	0.4624203877241295	-3.77796	-2.21714	0.6620711339288182	-2.77116	-0.350308	-1.5294	0.10719774678831986	-0.116661	-3.29161	-1.19385	-2.19685	2.699804235891515	0.9264736672336135	-0.316991	1.7562430571115246	-0.261	-0.395993	-1.8809	-2.67666	-2.08614	-4.54719	-1.72555	-2.91729	-0.0423015	0.30891256665856603	-1.33889	-4.05387	-10.5877	-2.48408	-1.75054	-0.526728	-5.9064	-1.02566	-0.589456	0.41261236700744697	-1.44436	-0.651257	-1.13111	0.7423341674163076	0.25422348770838926	-1.56692	-0.995009	-8.85449	-0.29549	-4.39103	-0.455392	-0.963012	-3.15637	-0.711673	-0.951742	-1.25422	-4.19927	-1.61257	-2.15605	-1.88819	-0.0773728	-2.05179	-1.44333	-0.403802	0.556858
	1110015	-0.0777222	-7.02865	-0.192172	0.12110270413806215	0.41383862548613887	-1.33835	2.2872807947560627	-1.24888	-3.35752	0.935575	0.4594465056517606	-0.17178	-0.31556	-1.08374	2.0061244912115925	-0.45626	-3.93671	-1.59214	-3.273	-1.74072	1.8847187714884628	-1.84255	0.6724962223871729	0.10271783218543197	-0.842458	-2.12434	-3.48708	-2.12303	-4.71188	-0.952211	-2.8061	-0.138525	-0.374192	1.0713395585969758	-4.46045	-11.9719	-1.50628	-2.86764	-1.4901	-6.69787	-0.732895	-0.592255	-0.273459	-0.881575	-0.723039	-1.36392	-0.96865	-0.768279	-2.04732	-1.12437	-9.50208	-0.510942	-4.97564	-1.10151	-1.13047	-3.46496	-2.20017	-1.32664	-1.81313	-4.40329	-1.89689	-2.16591	-2.31282	-0.94237	-1.88338	-1.68573	-1.10117	-1.81061
	1110017	0.9177834157018634	-6.61182	1.1380198286607637	2.759806608971521	-0.0131821	-1.08606	-3.12855	-1.23628	-3.51671	-2.17958	1.4836759850078463	-2.78528	-0.0993064	-1.44189	0.3044984048310647	-0.666868	-4.63985	-1.50544	-3.43101	-2.00724	1.5342024980320088	-1.29164	0.8206504719579486	-0.0818995	0.29639707167560025	-0.78436	-2.36319	-2.40211	-4.55282	-1.82312	-2.11283	0.7514785395300506	-0.10432	-0.887288	-4.14879	-10.7896	-1.63792	-1.40647	-0.55318	-5.54155	0.9988338629633362	-0.550777	0.5202315933721005	-1.18314	-0.318944	-0.242164	-0.299866	-0.803745	-1.178	-0.948225	-8.59554	-0.0780447	-3.88657	-0.77725	-0.882545	-3.01009	-1.11891	-0.517587	-1.20051	-3.77366	-0.417034	-2.07021	-1.47327	0.6578329797406297	-1.7249	-1.37999	-0.876725	-1.53566
	1110032	0.5841612843045956	-7.19131	0.23673139408907792	2.3711716831605343	-0.315807	-1.1813	-3.36493	-1.45847	-3.95446	-2.33254	0.7628134646561715	-2.88004	-0.214664	-1.5518	-0.192454	-0.704597	-4.48588	-1.32811	-3.22303	-1.5959	1.9319481700325303	-1.53199	0.6060488636022143	0.033693	-0.642856	-1.60945	-2.89226	-2.52546	-4.48223	-1.84431	-2.90609	1.140640908685805	-0.0552343	-1.4645	-4.64202	-11.66	-2.57182	-2.08139	-1.07504	-6.69842	-1.06772	-0.56408	-0.520398	-1.53407	-0.785729	-0.949355	-1.09146	-0.835408	-2.05404	-1.07952	-9.14848	-0.442203	-4.68239	-1.07035	-1.03807	-3.1979	-1.67812	-1.26714	-1.6912	-4.58953	-1.22344	-2.14201	-2.18878	0.18698643064305678	-2.30644	-1.86808	-0.271318	-2.07156
	1110033	-0.11005	-6.88383	0.2162729824377839	0.12969235971237209	0.6230958799620372	-1.12462	-2.64131	-1.03328	-3.6193	-1.97009	0.9819744754102366	-2.75391	0.37437199345136607	-1.28701	-0.00808601	-0.297883	-4.4815	-1.20954	-2.79419	-0.903672	1.8256912087831432	-0.729008	1.2354425970766363	0.8396734447636824	-0.600721	-1.7876	-2.76697	-2.49293	-4.51665	-1.82371	-2.11345	-0.00136663	0.6029492603764174	0.3248975499055662	-4.42166	-11.2426	-2.25881	-2.00676	-1.06564	-6.44973	-1.03396	-0.561472	-0.254515	0.0216736	-0.343234	-0.741952	-1.01806	-0.574654	-1.5025	-1.0499	-8.9718	-0.411391	-4.59474	-0.986579	-0.904546	-3.09162	-1.73318	-1.1775	-1.58996	-4.47347	-1.2628	-2.14995	-1.97706	-0.184785	-1.88818	-1.54538	-0.995523	-1.99326
	1110034	-0.575237	-7.15754	0.4929088750477662	0.49522348942886224	-0.552942	-1.09975	-3.07713	-1.64401	-3.78578	-2.39865	1.5751301523722827	-2.84198	-0.118236	-1.62752	0.1301479169678641	-0.728637	-4.94778	-1.28584	-3.49622	-2.01694	1.6084720314566525	-2.07224	0.3313894048695327	1.1047212997098066	-0.796286	-1.51403	-2.61649	-2.53521	-4.58472	-1.78417	-2.66539	-0.00815811	-0.0588205	0.18908417375234887	-4.44833	-11.1543	-2.75264	-1.70774	-1.14157	-6.71025	-1.04392	-0.562963	-0.32364	-1.53033	-0.66797	-1.08528	-0.855204	-0.835228	-1.41421	-0.988554	-8.84907	-0.409977	-4.24725	-1.15767	-0.934117	-3.07921	-1.91237	-1.60481	-1.4429	-4.70834	-0.836366	-2.14271	-2.11062	-0.0134839	-2.24956	-1.82222	-1.30126	-1.8002
	1110038	-0.682565	-7.60014	0.9747586841599651	-0.243708	-0.863944	-1.3564	-3.01296	-1.83544	-3.17188	-2.36274	1.5623219603784089	-2.93335	-0.09941	-1.31775	-0.0975276	-0.642192	-4.85386	-1.43677	-3.58211	-2.01646	1.7841240264840421	-2.24145	0.35870509822015173	1.3040525285557993	-0.813201	-0.863106	-2.80633	-2.05382	-4.64679	-2.09165	-2.39541	-0.223868	-0.0919125	-1.26081	-4.69837	-11.2877	-2.97471	-1.98072	-1.34117	-6.91553	-1.0018	-0.568902	-0.589665	-1.51965	-0.3519	-1.1995	-1.83823	-0.913026	-1.93791	-1.02441	-9.05751	-0.463591	-4.46626	-1.28061	-0.876856	-3.12896	-2.23775	-1.54751	-1.3472	-4.90205	-0.34383	-2.15674	-2.21219	-0.192889	-2.28127	-1.86523	-1.87602	-1.77578
	1110043	0.0903839	-6.82364	1.7360577036361042	1.1694024558356289	0.058609	-1.01482	-2.85156	-0.988972	-3.55346	-2.0429	2.1755136866468243	-2.69159	-0.373659	-1.09706	0.6101455859630845	0.3389442335006132	-3.6842	-1.17203	-2.67815	-0.850795	2.1617238738334037	-1.40248	1.1013898184395723	1.6715771071932568	-0.0959135	-0.346717	-2.428	-2.39745	-4.46388	-1.87555	-2.48301	0.4834242631178061	-0.198136	-0.402698	-4.19461	-10.5339	-1.51533	-1.07634	-0.789813	-5.72765	-0.886988	-0.558409	-0.104856	-1.06887	-0.607983	-0.523853	-0.454218	-0.626927	-0.923045	-0.893895	-8.62258	-0.353491	-4.01677	-0.761091	-0.898115	-3.09332	-1.65199	-0.836652	-1.23632	-3.81099	-0.0190683	-2.15584	-1.58643	0.5110794240442053	-2.00797	-1.80795	-1.15509	-0.567001
	1110045	2.018620000153927	-7.48061	0.11863198000438412	0.8211739553701536	0.8010309367686107	-1.26837	-2.75663	-1.57502	-3.12605	-1.76407	0.3931995982386416	-2.93881	-0.401105	-0.851285	-0.266936	-0.737758	-4.76727	-1.48362	-3.5024	-1.85549	2.71391	-1.18294	1.0596580197459953	-0.376729	-0.484839	-1.98367	-3.27411	-2.54216	-4.65753	-1.97025	-2.52878	1.2901591722679215	-0.306016	-1.3535	-4.78257	-11.7709	-1.50237	-2.59346	0.7629668335357328	-6.32564	-1.06992	-0.539361	-0.183989	-0.606742	1.651817573343934	-0.899412	-1.82181	-0.910923	-1.96227	-1.15451	-9.58943	-0.498426	-4.82366	-1.10528	-0.995534	-3.40853	-2.15337	-0.947818	-1.3291	-4.0766	-1.53741	-2.177	-2.21838	-0.230363	-1.94069	-1.55166	-1.0933	-1.20688
	1110046	0.8747766628862973	-6.62074	0.38175084719905417	0.5531111121354804	0.25443543065051066	-1.25453	-2.99309	-1.39518	-3.35028	-1.81036	0.8058550073918346	-2.89573	-0.354956	-1.35016	-0.0210883	-0.569849	-4.87688	-1.58621	-3.53843	-2.06109	2.03233	-0.368427	1.2068129720840866	-0.0980513	0.32225189319136194	-1.59727	-2.82784	-2.50936	-4.64437	-1.93736	-1.31163	0.8353259650980436	-0.283538	-0.58836	-4.62899	-11.1126	-1.90561	-2.18339	-1.06586	-6.23625	0.32564404391985463	-0.578457	-0.386528	-1.16762	-0.594222	-0.576049	-1.12601	-0.841252	-1.4557	-1.064	-9.19854	-0.433746	-4.54436	-0.977368	-1.0025	-3.28817	-1.89131	-0.879944	-1.54185	-3.93138	-1.22901	-2.16992	-2.10795	0.35491014697207973	-1.85599	-1.64296	-0.12991	-1.52891
	1110047	0.9360719383321647	-8.03284	-0.590937	-0.609721	-0.427516	-1.4902	-3.29404	-1.83953	-4.08295	-2.73618	-0.474829	-3.09881	-0.401494	-1.9	-0.679446	-0.827042	-5.34953	-1.80711	-3.61391	-2.31604	1.9222469848576147	-1.17909	0.306069	-0.73137	1.365456868002433	-2.78558	-3.55512	-2.58163	-4.98128	-2.22254	-1.89233	0.13185694864890427	-0.4617	-0.775594	-5.2565	-13.1054	-2.02007	-4.24046	-1.73481	-8.20105	-1.24848	-0.622591	-0.748218	-1.363	-0.865197	-1.20012	-2.07166	-1.02083	-2.86871	-1.1941	-9.83836	-0.549164	-5.45712	-1.39115	-1.38161	-3.4998	-2.4827	-1.2711	-2.21741	-5.25467	-2.34026	-2.16682	-2.97467	-0.850615	-2.22302	-2.20176	-2.689	-2.90614
	1110063	-0.400537	-6.95647	0.34342052487652447	0.18595022667053052	-0.189446	-1.21031	-2.73971	-1.44052	-3.73308	-2.2507	0.863813	-2.8195	0.0818787	-1.3127	-0.241343	-0.289547	-4.71738	-1.36966	-3.36066	-1.86642	2.099908609166813	-1.41816	0.6986017625376055	0.18646602299364531	0.5163703713733204	-1.61077	-2.89361	-2.51227	-4.68443	-2.04742	-2.35255	-0.569661	-0.101149	1.288749485751839	-4.73017	-11.1242	-2.16129	-2.06738	-1.26877	-6.59755	-0.603034	-0.588454	-0.339816	-0.685785	-0.444867	-1.14509	-1.58577	-0.775771	-1.70604	-1.08602	-9.24095	-0.466908	-4.69628	-1.05595	-0.921466	-3.21595	-2.10676	-1.03627	-1.78919	-4.31792	-1.18199	-2.1191	-2.16309	-0.763506	-0.751597	-1.74537	-0.823238	-2.1452
	1110082	1.0050680543189257	-6.56197	-0.140812	0.592288	-0.323437	-0.780625	-3.22879	-1.33172	-3.96778	-2.32052	0.8027720012488935	-2.81173	-0.188446	-1.59859	-0.228071	-0.662038	-4.88205	-1.22553	-3.43049	-0.595991	1.107324375652265	-0.924215	0.4263922624227025	-0.209525	0.00601823	-2.23859	-2.9398	-2.52493	-4.64377	-1.94675	-3.04475	0.033240125447468113	0.8341166556831353	-1.51437	-4.56446	-10.8152	-2.97208	-2.54699	-1.07433	-6.51158	-1.10667	-0.593533	-0.156927	-1.20375	-0.578541	-1.28432	-0.407341	-0.567673	-1.76207	-1.04642	-8.87179	-0.385382	-4.71192	-0.914732	-0.973075	-3.11944	-1.51979	-1.18186	-1.7668	-4.45891	-1.78586	-2.17198	-2.26121	-0.20006	-2.16556	-1.81811	-0.893143	-1.66464
	1110085	0.49065833060988956	-7.48545	-0.394038	0.44249754459372603	0.1378988101342137	-1.30267	-2.67129	-1.22442	-3.25155	-0.742626	0.41974291570677075	-2.81779	-0.460576	-1.14902	-0.45597	-0.542751	-4.72588	-1.45385	-3.29833	-1.55678	1.9461524861664903	-0.997592	0.6767255099437328	0.38690835918925365	-0.603216	-2.3678	-3.2204	-2.53177	-4.59479	-1.80674	-2.81402	-0.244641	-0.258406	-0.043792	-4.80608	-11.8061	-2.5114	-2.67996	-1.36635	-7.02679	-1.15537	-0.418546	-0.267883	-0.808441	-0.0603093	-1.2831	-1.83109	-0.849086	-2.01851	-1.15262	-9.47864	-0.508691	-5.07878	-0.996017	-1.10055	-3.33294	-2.06266	-1.38121	-1.99088	-5.0961	-1.82636	-2.16304	-2.07997	-0.561707	-1.85816	-1.50246	-1.39394	-1.56483
	1110086	0.47633099916877963	-6.82403	0.40707947541528944	-0.164291	0.4697141171050616	-1.2012	-3.55832	-1.31687	-3.25347	-1.82598	1.2583922509482384	-2.40665	-0.167528	-1.09417	0.20944990272598088	-0.54401	-4.60297	-1.20476	-3.2005	-1.39045	1.4888200689154452	-1.94459	0.46085128611782894	0.396066	-0.127123	-1.43276	-2.68617	-2.28785	-4.37965	-1.87852	-1.7813	0.19543205873713632	-0.00287446	-0.818499	-4.52651	-11.1637	-2.25086	-1.96696	-1.01256	-6.23622	-1.01696	-0.562952	-0.365558	-1.29167	-0.601528	-0.72711	-1.3561	-0.790444	-1.69403	-1.03952	-9.07193	-0.299167	-4.40854	-1.08341	-1.07692	-3.11808	-1.59309	-0.920377	-1.40845	-4.06448	-0.83648	-2.16242	-1.94333	0.3044859377934853	-1.41336	-1.37249	-2.24872	-1.79169
	1110090	0.8332653942035916	-6.9033	0.4414	1.498476587703916	-0.0166518	-1.14338	-2.97635	-1.56093	-3.542	-2.27435	1.5268277832092076	-2.76771	0.15875979824929848	-1.14953	0.528203	-0.730895	-5.12654	-1.26619	-3.48099	-1.79291	1.2528391022314396	-1.56092	0.7023944681101902	0.18727502624444034	-0.194434	-2.28931	-2.24736	-2.51243	-4.4408	-1.94916	-1.67078	0.30272386409578517	0.0466982	-1.36646	-3.9592	-10.5866	-1.94341	-0.775065	-0.575387	-5.85495	-0.570128	-0.571211	0.9708090753593709	-0.966246	-0.563046	-0.569183	-0.144127	-0.851096	-0.79934	-0.888782	-8.48916	-0.342722	-3.44772	-0.941513	-0.769908	-2.93652	-1.68682	-0.755473	-1.00738	-4.0585	-1.49504	-2.04629	-1.74222	-0.633587	-1.79262	-1.37789	-0.569491	-1.10306
	1110099	0.23598280678089883	-7.06766	0.5721008191610454	0.2904130724579298	-0.0808959	-1.119	-2.96277	-0.855036	-3.84182	-2.18082	1.392741688566092	-2.62629	-0.155944	-1.43261	0.19482128477140945	-0.461775	-3.74074	-1.34976	-3.43939	-1.52743	1.0727969712104286	-1.63755	0.39284612879125075	-0.387065	0.16729409883389867	-1.46832	-2.86684	-2.08722	-4.54	-1.93199	-2.53001	0.5786612233817373	0.0285758	-1.57007	-4.51085	-10.8899	-2.30153	-1.76099	-1.10563	-6.19355	-1.07206	-0.562679	-0.371368	-1.75006	-0.555953	-1.12933	-0.254223	-0.474499	-1.53798	-0.979098	-8.91082	-0.382494	-4.56594	-1.03955	-0.97693	-3.18406	-1.69925	-1.20639	-1.54655	-4.56591	-0.959942	-2.12869	-2.02189	0.4043613318038381	-1.88214	-2.00196	-1.25088	-1.60831
	1110101	-0.0770046	-7.02034	0.5291483561017059	0.11305124271548732	0.6570019993634444	-1.26152	-3.20632	-1.44691	-3.62119	-2.07843	1.0312370954663534	-2.7628	-0.0555201	-1.4915	0.9609836662398186	-0.362267	-4.58234	-1.45338	-3.18932	-1.44557	1.7258196645958406	-1.39029	1.0749240369707374	0.1482765847586536	0.6569795230570197	-1.82292	-2.97048	-2.1929	-4.61185	-1.92646	-1.80425	-0.441045	-0.0167516	-1.38572	-4.67093	-11.0741	-1.83468	-2.22897	-1.14387	-6.5038	-0.631477	-0.584702	0.3483045034660305	-0.441132	-0.374896	-0.946103	-0.709153	-0.859959	-1.55659	-1.05323	-9.13202	-0.440111	-4.74973	-1.14693	-0.973051	-3.28476	-1.94288	-0.109417	-1.58695	-4.47324	-1.43706	-2.1682	-2.1997	-1.0991	-0.905752	-1.56773	-0.713904	-1.99754
	1110116	-0.641999	-7.37742	0.2968958840209022	-0.132288	-0.941691	-1.26478	-3.07965	-1.60919	-4.03497	-2.53949	1.2496496214684714	-2.9282	-0.37875	-1.69072	-0.083228	-0.720367	-4.79667	-1.28306	-3.03696	-1.81374	1.982238818003033	-2.02462	-0.151279	-0.370709	-0.64846	-1.76176	-2.73892	-2.53774	-4.68064	-1.97092	-2.44099	-0.157078	-0.176561	0.2948585627635978	-4.64708	-11.4726	-2.97462	-2.24952	-1.27567	-7.01364	-1.13852	-0.58039	-0.261573	-1.48477	-0.79559	-1.45622	-1.1757	-0.829913	-1.90511	-1.05609	-8.96989	-0.438189	-4.60262	-1.28651	-1.08671	-3.13678	-1.96797	-1.63166	-1.74415	-5.05726	-1.1196	-2.17181	-2.25129	-0.282905	-2.23734	-2.08098	-1.3743	-2.11921
	1110122	-0.654764	-6.96319	0.0169161	0.7429183231875054	-0.285584	-0.684353	-3.19794	-1.60341	-3.9037	-2.34544	1.0054266228634576	-2.86942	0.12648004214860498	-1.56486	-0.0671008	-0.439929	-4.88979	-0.738899	-3.41952	-1.87766	1.3667410213615254	-2.14078	0.7585227074515145	1.222532964598323	-1.0792	-1.87453	-2.89727	-2.53444	-4.59677	-1.56713	-2.72639	-0.0412955	-0.0928045	1.3042285485642247	-4.60024	-11.1543	-2.80615	-1.9669	-1.30731	-6.66421	-1.11602	-0.591292	-0.622247	-0.560067	-0.425272	-1.20317	-1.11488	-0.872522	-1.92829	-1.05349	-9.01776	-0.417216	-4.79393	-1.164	-0.923149	-3.15581	-2.00561	-1.5895	-1.77032	-4.66095	-1.32833	-2.16198	-2.23959	-0.40217	-2.02036	-1.8388	-0.816837	-2.16257
	1110125	-0.223876	-6.67515	0.8564990786564944	0.7691888479619181	0.10504570871641154	-1.06118	-2.75608	-1.0137	-3.34139	-2.36581	1.3600182640876113	-2.81459	-0.408655	-1.24337	0.1980793367200946	-0.349837	-4.13626	-1.28895	-2.1976	-1.39062	1.3378152059099742	0.17918498304752287	0.9125980273761978	0.7390967309030604	-0.623876	-1.36174	-2.6997	-2.51836	-4.57425	-1.80917	-2.75609	0.059516791225829396	-0.0417996	0.3342269563362669	-4.47767	-10.8331	-1.74837	-1.76995	-1.05638	-6.22804	-1.07751	-0.575408	-0.165748	-0.540594	0.24071572438928013	-0.916552	0.4692760691817731	-0.558075	-1.49908	-0.949324	-8.79284	-0.372575	-4.46822	-0.985968	-1.02385	-3.15417	-1.61379	-1.15458	-1.49517	-4.05116	-0.938559	-2.1583	-1.85842	-0.408136	-1.55821	-1.70544	-0.784508	-1.47291
	1110128	-0.0498877	-6.5369	0.42613404632844615	1.0358273759662626	-0.204064	-1.14208	-2.39836	-0.848347	-3.32957	-1.2464	0.782238	-2.68572	-0.232427	-1.22925	0.18299025954989942	-0.411073	-4.36627	-1.49378	-2.78667	-0.930029	1.6466453550250844	-0.400208	0.6811147131617157	1.256858647835608	-0.838363	-1.51497	-3.05155	-2.49573	-4.61973	-1.85087	-2.67742	-0.166781	-0.0454238	0.3323374945518134	-4.67651	-11.4817	-2.1909	-2.39591	-1.2359	-5.90165	-1.00522	-0.575798	-0.230829	-1.06215	-0.585299	-1.15908	-1.56621	-0.664987	-1.96233	-1.11844	-9.36911	-0.441996	-4.66312	-1.0043	-1.01437	-3.35223	-2.0095	-1.20208	-1.56549	-3.6459	-1.24981	-2.17867	-2.01556	-0.604481	-1.44221	-1.77075	-1.48016	-1.18443
	1110129	0.5733768114619218	-7.20032	0.7557560170974029	1.555933226167796	0.5982613806019369	-1.23643	-3.16892	-1.54316	-3.92177	-2.46844	0.901697	-2.85606	-0.242157	-1.27533	0.000665065	-0.662417	-4.88663	-1.56738	-3.56775	-1.96744	2.2610421276151165	-1.56409	1.2593316935276933	0.2816870858335348	-0.233812	-1.22634	-2.96657	-2.50028	-4.51881	-2.03677	-2.16301	1.098690789270242	-0.153374	-1.47654	-4.54372	-11.2346	-1.24134	-2.0558	-0.840075	-5.70796	-0.860383	-0.574741	-0.208253	-0.892155	-0.20056	-0.448776	-0.950127	-0.89732	-1.34531	-1.05696	-9.14958	-0.419629	-4.37728	-0.955378	-0.905274	-3.27439	-1.91578	-1.06148	-1.51414	-4.02502	-0.901548	-2.1753	-1.98308	-0.0506132	-2.00691	-1.8396	-1.46457	-1.95175
	1110131	2.0663433989604174	-6.81785	-0.990589	0.5266207438228682	0.8009916639276441	-1.37946	-2.43525	-1.24583	-2.85436	-1.07726	-0.889037	-2.9053	-0.26201	-1.36718	-0.854416	-0.665997	-4.88	-1.70671	-3.46986	-1.9332	2.3120116122204477	-0.880299	2.2112799613042493	-0.758861	1.238129375745658	-2.99413	-3.69793	-2.49748	-4.6986	-1.93715	-1.27299	0.12019564228844143	-0.315016	-1.48542	-5.06634	-11.9513	-1.357	-3.50388	-1.48155	-6.29826	-1.03628	-0.612813	-0.643102	-0.370155	-0.302686	0.0234572	-1.83413	-0.934535	-2.49291	-1.2933	-10.0844	-0.559963	-5.41274	-0.941509	-1.14748	-3.60193	-2.39654	-0.802525	-2.14664	-3.71114	-2.80093	-2.17665	-2.26516	-0.906962	-1.60532	-0.850626	-0.930742	-2.09813
	1110147	-0.45395	-6.91579	0.3886937091439568	0.5407454554164217	0.32921228411375947	-1.1463	-2.49601	-0.786106	-3.16312	0.6195783134046715	1.0046589898719187	-2.61165	-0.179066	-1.23255	0.027601235913970415	-0.0852235	-4.28147	-0.986591	-3.36429	-1.79473	1.2267963688010208	-1.17464	0.7119148055138758	1.7860157387467053	-0.917048	-1.47907	-2.87032	-1.8932	-4.48372	-1.69749	-2.76591	-0.701273	0.0525503	-1.03231	-4.55558	-11.1651	-2.37382	-2.00629	-1.19207	-6.07842	-0.97687	-0.167874	-0.607362	-1.36994	-0.458576	-1.05367	-1.33481	-0.795336	-0.851898	-1.07064	-9.02841	-0.409614	-4.42385	-0.275328	-0.990178	-3.20486	-1.84003	-1.43508	-1.58879	-4.41536	-1.14483	-2.14756	-1.45352	-0.30893	-2.03535	-1.53679	-0.971732	0.7830054082276428
	1110150	-0.654067	-7.24218	-0.238668	-0.666347	0.0927683	-1.17384	-1.91484	-1.23256	-3.88382	-2.11895	0.6615824775797311	-1.52826	-0.282999	-1.08911	0.6371988052460352	-0.355275	-4.72614	-1.40353	-2.86606	-1.35609	1.4422422142520674	-1.59727	0.1445908468033726	1.1365845102644812	-1.19535	-2.22119	-3.05005	-2.44388	-4.42259	-1.86992	-2.99698	-0.641639	0.6505968079127036	1.1889292837589078	-4.79631	-11.4557	-2.7627	-2.62072	-1.3325	-6.88033	-1.15747	-0.384388	-0.537554	-1.24118	-0.748855	-1.51778	-1.62778	-0.0242024	-2.08594	-1.10368	-9.10651	-0.455637	-5.01467	-0.991329	-1.0564	-3.23578	-1.97661	-1.81577	-1.60469	-4.90123	-1.76407	-2.16766	-2.3754	-0.541209	-2.25688	-1.74212	-2.05621	-1.30628
	1110152	-0.422036	-6.51916	0.1291875757347301	0.5098069860480545	-0.215492	-1.21937	-2.90098	-0.634871	-3.78247	-2.24253	0.7301496113358351	-2.78264	-0.316251	-1.59758	-0.20678	0.29553288443569825	-3.92438	-1.33479	-2.26243	-1.91253	2.060423798259837	-0.66226	1.0073981912084473	-0.39685	0.6638709170006122	-1.93471	-2.90201	-2.50222	-4.55076	-1.70718	-3.02741	-0.249388	0.2623130516298484	1.4880580248526147	-4.36418	-10.8178	-2.42931	-1.88749	-1.12519	-6.43577	-1.02789	-0.582773	-0.109745	-0.817622	-0.608318	-1.21881	-0.989313	-0.244508	-1.5368	-1.03616	-9.03142	-0.429866	-4.94787	-0.887236	-0.983493	-3.14822	-1.85206	-1.00015	-1.70572	-4.53249	-1.50923	-2.16421	-1.95206	-0.615469	-0.96999	-1.81308	0.3407418439337554	-1.35641
	1110154	-0.662007	-6.75326	0.815898	2.0643195789442084	-0.731245	-1.0027	-3.0716	-1.58555	-3.61858	-2.19837	1.824968880157362	-2.84076	-0.233143	-1.09972	0.18500082463852247	-0.667921	-4.72862	-1.16964	-3.46666	-1.94165	1.1230143247596065	-1.91412	0.5438811973763148	1.1671043929725637	-0.860116	-1.04967	-2.48239	-2.50434	-4.51792	-1.94255	-2.47081	0.39521062891600317	-0.112042	0.4735035824407456	-4.39536	-10.7503	-2.62711	-1.34557	-1.01435	-6.31477	-1.04133	-0.568567	-0.22212	-1.26451	-0.563258	-1.01423	-0.35232	-0.838304	-1.42504	-0.954399	-8.6509	-0.370076	-4.18725	-1.06116	-0.852692	-2.97836	-1.72722	-1.28368	-1.29495	-4.20261	-0.336506	-2.14314	-1.89135	0.0773871	-2.06891	-1.86015	-0.42261	-1.69871
	1110155	-0.0570749	-7.01188	0.21574892415746375	0.8460961352507218	-0.0723638	-1.26967	-2.41126	-1.59937	-3.99722	-2.44358	0.8673195850740785	-2.8639	0.0557688	-1.3557	-0.185183	-0.492404	-4.86417	-1.52593	-3.56881	-2.08589	1.7228140437153483	-1.74567	0.8379353724612666	0.5328818084376004	-0.298013	-1.68762	-3.00973	-2.50631	-4.66458	-2.10532	-2.63728	0.011224641603455108	-0.0412912	1.10766	-4.66937	-11.2733	-2.19392	-2.2718	-1.22683	-6.54632	-0.843536	-0.576392	-0.529138	-0.737058	-0.53606	-0.817551	-1.60732	-0.894658	-1.72454	-1.08602	-9.16257	-0.375779	-4.6608	-1.03001	-0.721825	-3.16143	-1.95931	-0.534659	-1.84827	-4.5009	-1.15618	-2.16698	-2.06582	-0.325993	-1.4307	-1.79345	-1.18687	-1.64842
	1110163	1.2760680503801356	-7.05547	0.32325516104469576	1.3760002973855765	0.35943914041482705	-1.2222	-1.89807	-1.34096	-3.40389	-0.381665	0.7865675334115585	-1.60844	-0.380184	-1.29926	1.9549725113026917	-0.596398	-4.27317	-1.30324	-3.36283	-1.79637	2.0330606383451553	-0.929889	0.9377091109885427	-0.0923926	0.8870102200123945	-1.57738	-3.05136	-2.51385	-4.65626	-1.87998	-2.27133	-0.0326442	-0.296228	-1.19568	-4.62682	-11.3776	-1.43309	-2.29574	-0.825893	-6.15999	-1.11079	-0.580987	-0.0143151	-0.528235	-0.61477	-0.868173	-0.954721	-0.839342	-1.82682	-1.08907	-9.27345	-0.451947	-4.57833	-1.02631	-1.00617	-3.35095	-1.98351	-0.553603	-1.48344	-4.14609	-1.30369	-2.16899	-2.14089	-0.0327922	-2.0977	-2.02298	-1.26257	-1.29517
	1110164	-0.355393	-6.71159	0.0710505	0.6863992062856199	-1.00713	-1.05856	-3.08123	0.0602052	-3.98208	-2.39185	0.4829498511577044	-2.82878	-0.425985	-1.51604	-0.252264	0.4963512377849822	-3.79473	-1.31034	-0.81658	0.0084839	1.2512209701090915	-0.236609	0.4753358468840687	0.9161767382637744	-1.08148	-1.64482	-3.0635	-2.50701	-4.71366	-1.91369	-2.53692	-0.369468	0.091221	0.9032172091515462	-4.80272	-11.2476	-2.78991	-2.49572	-1.23451	-6.14307	-1.06195	-0.591939	-0.281213	-1.6937	-0.747683	-1.28115	-1.60842	-0.208686	-2.0053	-1.11834	-9.36312	-0.391055	-4.98028	-0.72147	-1.06847	-3.30605	-1.88226	-1.46294	-1.85864	-4.0901	-1.31041	-2.17627	-1.98885	-0.378601	-2.15817	-1.63119	-1.93282	-0.906709
	1110165	0.9115358026486255	-6.55629	-0.0348962	1.4008775977848538	-0.114603	-1.2582	-2.70698	-0.880365	-3.87255	-1.61431	0.45381715020532176	-2.3402	-0.461986	-1.51591	0.1313073262082247	-0.593729	-4.26575	-1.37002	-2.97426	-1.87153	0.916094	-1.22275	0.28119958888932234	0.0547637	-1.12667	-2.03276	-2.87567	-2.55721	-4.62988	-1.77239	-2.79644	0.48103863442103156	-0.281787	-1.51185	-4.69106	-11.5716	-2.15868	-2.58894	-1.2942	-6.53023	0.5828809600904412	-0.582394	-0.397766	-1.64472	-0.539297	-1.18279	-1.26354	-0.690867	-2.25403	-1.13555	-9.52151	-0.465854	-4.84628	-0.997811	-1.09422	-3.38138	-1.99419	-1.26081	-1.71894	-4.32608	-1.72395	-2.11534	-2.29127	-0.353511	-2.04113	-1.49903	-0.481182	-1.76876
	1110166	0.5974720917088407	-6.9767	0.24607933575585705	1.1957616896558565	0.2096550765668241	-1.08523	-2.97896	-1.44596	-1.91881	-0.65569	0.6222429973171297	-2.93494	-0.250243	-1.01501	-0.17412	-0.695066	-4.7955	-1.34178	-3.51377	-1.9147	1.5724257293442943	-0.796803	0.42233349225218303	-0.474786	-0.321784	-1.86269	-3.04415	-2.36561	-4.65582	-1.96354	-2.4244	0.20573632763711203	-0.215796	-0.455181	-4.79573	-11.5441	-2.26469	-2.49641	-1.32761	-6.31757	-1.0831	-0.556213	-0.0663224	-0.53146	-0.411845	-1.24081	-1.47858	-0.895068	-2.0129	-1.13878	-9.48134	-0.467006	-4.7097	-1.10353	-0.951112	-3.35713	-2.1536	-1.22706	-1.48134	-3.96153	-1.36327	-2.12659	-2.17883	-0.498745	-1.74448	-1.96187	-1.05944	-1.86665
	1110170	0.5377498146193234	-7.20404	0.45520604299592216	-0.282794	0.31579060404503084	-1.27293	-2.69614	-1.44015	-3.42214	-2.31222	0.8467284118485103	-2.93335	0.13210267183290644	-1.34465	0.11036270296251907	-0.687269	-4.65309	-1.58742	-3.49576	-2.04825	1.1405333393926862	-1.62161	0.6118711559568121	0.2636750936905196	0.5886341031653317	-1.51502	-2.90807	-2.51421	-4.63742	-1.83636	-1.91304	0.31519700811491186	0.013371673310582938	-0.616773	-4.54941	-11.7093	-1.86226	-2.40097	-1.13288	-5.76071	1.6387255392997542	-0.582328	-0.252495	-1.02315	-0.160685	-0.721562	-1.5497	-0.878526	-1.67776	-1.07477	-9.10397	-0.413525	-4.48951	-1.02712	-0.933406	-3.23432	-1.68209	-0.831745	-1.67557	-3.75626	-1.27586	-2.13959	-2.11124	-0.183733	-1.60309	-1.47597	-1.57752	-1.925
	1110184	-0.136316	-7.50098	0.35318145293513875	0.2438341264137705	0.0578697	-0.708392	-3.18906	0.11588493161511428	-3.94996	-2.44733	1.0909383056861364	-2.8606	-0.229368	-1.38839	0.00256574	-0.477684	-4.19283	-1.3173	-3.43076	1.170306335051243	1.9564919946031396	-0.853754	0.6255339635839356	0.5575425691967273	-0.414325	-1.65476	-2.8662	-2.55793	-4.65083	-2.00437	-2.95869	-0.365468	0.8503518460807561	0.9379349196845115	-4.52256	-11.1539	-2.43167	-2.40006	-1.24361	-6.23938	-1.04035	-0.592997	-0.668546	-1.00526	-0.58115	-0.927163	-1.19932	0.5909887895881007	-1.7029	-1.02922	-8.95064	-0.408187	-4.35691	-0.987906	-0.968125	-3.11383	-1.91579	-1.01726	-1.556	-4.95565	-1.40594	-2.17121	-2.26238	-0.500241	-2.04287	-1.57075	-1.63185	-2.06118
	1110187	-0.561267	-7.18403	1.1435379784406663	0.30986838291489605	-0.438227	-1.24233	-3.00767	-1.57823	-3.77565	-2.01272	2.0408894536072353	-2.8584	-0.28488	-1.26705	0.35080924360032745	-0.544393	-4.45331	-1.16841	-3.12852	-1.2643	1.5321865666613939	-1.96333	0.17471253095711534	1.8271736996470642	-0.68439	-0.966426	-2.45455	-2.50681	-4.51832	-1.81635	-2.35696	-0.19562	0.0379159	-0.458181	-4.597	-11.2144	-2.7815	-1.89629	-1.06067	-6.76169	-1.06678	-0.553225	-0.536442	-1.56641	-0.557177	-0.712524	-1.69995	-0.809801	-1.59748	-0.96561	-8.60331	-0.381397	-4.22398	-1.20487	-1.03626	-2.96753	-1.81111	-1.37061	-1.47724	-5.02799	-0.381327	-2.16038	-2.094	-0.132643	-2.19195	-1.7063	-2.59015	-1.74678
	1110192	0.7720593311941699	-7.24136	0.9523447963008607	0.7638216420835046	-0.0778965	-1.22814	-2.412	-1.64268	-3.77408	-2.34499	1.553464311380354	-2.85873	0.2951054537253607	-1.1728	0.21109624851193692	-0.708585	-4.91823	-1.4151	-3.51909	-2.17614	1.4177810959567925	-1.7069	0.7066114349773872	0.8104473632531887	0.446607	-1.28338	-2.54536	-2.51222	-4.54949	-1.94812	-2.39332	0.45042200177899766	0.054666350817542224	-1.47628	-4.32106	-10.9312	-1.91533	-1.46399	-0.831454	-6.32316	-0.546825	-0.572882	-0.361957	-1.39096	0.027209847902371208	-0.56897	-0.84397	-0.833247	-1.15352	-0.973602	-8.77889	-0.369188	-4.15327	-0.964738	-0.746864	-3.01979	-1.585	-0.811437	-1.20438	-4.6908	-0.752816	-2.15989	-1.96253	0.5011906715300372	-2.02805	-1.5338	-1.06581	-1.88313
	1110199	0.6886375506507947	-6.75637	1.0803228379395555	1.4673732116028688	0.35314745194313446	-0.885996	-2.68002	-0.00404018	-3.69882	-2.24579	1.5004245046729836	-2.71179	-0.333023	-1.25704	0.3367315494646916	0.115223	-3.87199	-1.0745	-2.81141	-1.57616	2.0721166936392352	0.019988965008101617	1.4064567273699362	-0.320928	0.6194976535328005	-1.04291	-2.69784	-2.52467	-4.54052	-1.74849	-2.61021	0.5777669862200976	0.3741494105725182	0.2699196610594096	-4.24213	-10.3479	-1.22231	-1.57557	-0.789123	-5.60137	-1.02343	-0.567473	-0.13434	-0.845362	-0.67069	-0.542102	-0.300867	-0.0789107	-1.10462	-0.928184	-8.7824	-0.362673	-4.33298	-0.528668	-0.938705	-3.18041	-1.5215	-0.48709	-1.33067	-4.00818	-0.729411	-2.15975	-1.66904	0.14504125228064912	-1.93765	-1.51658	-1.31382	-0.837297
	1110200	1.213563557107788	-7.19348	1.309870530411029	0.7212101860804884	0.44760142660733826	-1.23617	-2.77366	-1.55151	-3.59837	-2.3959	1.8833349781881195	-2.8688	0.042971305311917854	-0.728287	0.5062017116149635	-0.734789	-4.61542	-1.32761	-3.50351	-1.9502	1.7143349403331831	-1.16119	0.8689479528127463	0.46466614600261114	0.41539915737328625	-0.859683	-2.70624	-2.49004	-4.52477	-1.99086	-2.31872	1.3321291502728756	0.11918683146491829	-1.43809	-4.43126	-11.3043	-1.35683	-1.63712	-0.984156	-5.5352	-1.00201	-0.572907	-0.17389	-0.903354	0.9928759276550246	-0.450431	-1.15082	-0.879214	-1.00818	-0.980527	-8.85739	-0.393908	-4.02025	-0.982672	-0.830524	-3.16763	-1.88529	-0.724465	-1.41486	-3.90473	-0.343082	-2.17209	-1.88002	-0.504612	-1.99993	-1.98128	-1.85898	-1.56945
	1110214	-0.222384	-6.80226	-0.22608	0.186729	0.5617601639374511	-1.17599	-2.37391	-0.571697	-3.19953	4.0076737061572905	0.4945450190514581	-2.52845	0.044121997416470035	-1.13367	-0.322278	-0.289026	-4.46786	-1.24408	-3.37458	-1.81966	2.4411341153140076	-0.904595	1.42484	1.467204802135045	-0.585352	-1.8196	-3.18652	-2.46783	-4.59079	-1.69103	-2.68012	0.0356093	-0.0245156	-0.522724	-4.73758	-11.5032	-1.94249	-2.63898	-1.38895	-6.05975	-1.00743	0.11729241533864451	-0.61465	-1.36073	-0.469593	-1.10498	-1.60585	-0.835911	-1.62984	-1.13318	-9.26684	-0.462985	-4.81145	-0.0703289	-1.10773	-3.29895	-2.01175	-1.50643	-1.8621	-4.43811	-1.52304	-2.17154	-1.42957	-0.322484	-1.99423	-1.37188	-0.96164	1.6637700134737725
	1110222	0.10262090014308674	-6.67342	0.5428058593584856	-0.117391	0.4513604921875585	-1.00978	-1.92498	-1.31075	-2.59551	-1.44261	1.6757026213543929	-2.41878	0.0980312	-1.08016	0.9553223863021936	-0.525438	-4.60873	-1.17682	-3.1511	-0.407241	2.5891142250274366	-0.71319	1.3207894496714947	1.1616358895133772	0.5419011345433411	-1.541	-2.55725	-2.52318	-4.48931	-1.59813	-1.95529	-0.0539901	0.1822015309480091	-0.878841	-4.22622	-10.7078	-1.91247	-1.77914	-0.960677	-6.13715	-0.834111	-0.5375	0.23881074925436827	0.47922292356833246	-0.218371	-0.755426	-0.985658	-0.734928	-0.9604	-1.01551	-8.69863	-0.369717	-4.3413	-0.94282	-0.826283	-3.02948	-1.79602	-0.55166	-0.977049	-4.16809	-0.883814	-2.12609	-1.71476	-0.430391	-0.749761	-0.818239	-1.59645	-1.1763
	1110225	1.2343163188396045	-6.84011	1.3162583929849774	1.5921714739172905	0.2240241620906295	-1.24291	-3.3029	-1.50107	-3.59438	-1.64689	1.6955107190752121	-2.81832	-0.284975	-1.16982	1.3913440226375724	-0.621624	-4.47158	-1.20925	-3.4588	-2.03299	2.7840813772341977	-0.74965	1.2964501215857152	1.4030093297305106	0.022495203154286148	-0.859809	-2.66716	-2.39567	-4.52198	-1.96963	-2.61798	0.36367713711549104	-0.228556	-1.00945	-4.35538	-10.9454	-1.69513	-1.59048	-1.07694	-6.18557	-0.997077	-0.567877	-0.292491	-0.764122	-0.717482	-0.555026	-0.611998	-0.845077	-1.14083	-0.968555	-8.92757	-0.40621	-4.39243	-0.993796	-0.927312	-3.19767	-1.9034	-0.805501	-1.38797	-4.22547	-0.484147	-2.15894	-1.91322	-0.21222	-2.00738	-1.37789	-1.21847	-1.26511
	1110226	0.35864828449512093	-6.94772	0.35065407579566343	1.6944178736571263	-0.496728	-0.943691	-2.62222	-1.00026	-3.84199	-2.14663	0.8114819830344734	-2.33774	-0.40737	-1.47449	0.5261791774531698	-0.417859	-4.25458	-1.2577	-2.41178	0.2856852035087377	1.1734920114384282	-0.418847	0.8047177278345293	-0.280678	-0.364718	-1.60891	-3.03932	-2.5293	-4.62869	-1.77568	-3.07195	0.0418918	0.0614937	-1.50314	-4.57467	-11.095	-2.31548	-2.41848	-1.15989	-6.23787	-1.10842	-0.583775	-0.187008	-1.70634	-0.759013	-1.13261	-0.482422	-0.480098	-1.98859	-1.04394	-9.20173	-0.429606	-4.54863	-0.890399	-1.05053	-3.31674	-1.87884	-1.17331	-1.59842	-4.50996	-1.20682	-2.15802	-2.13103	0.025401940642852484	-2.2649	-2.0044	-1.35311	-0.665581
	1110248	0.45220711948816256	-6.61551	0.011308839755309752	0.6539399533700746	0.5587463997863442	-1.23143	-2.96516	-1.47091	-3.43478	-2.09829	0.7550963462566884	-0.0840918	0.14478968209705487	-1.39398	0.16439279974078588	-0.254093	-4.74904	-1.30579	-3.08822	-1.405	1.4248334754707703	-1.38648	0.6876371889024672	1.1849257594567484	0.04624	-1.90207	-2.99171	-2.4592	-4.61833	-1.74544	-2.87548	-0.0658926	0.13586868411486155	-1.52507	-4.72927	-10.8804	-2.61136	-2.42615	-1.33379	-6.3932	-1.08152	-0.588701	-0.448083	-0.809367	-0.447952	-1.25469	-1.27558	-0.773163	-1.80626	-1.1044	-9.0618	-0.442433	-4.70045	-1.11077	-1.00648	-3.20917	-1.96917	-1.31753	-1.72459	-4.52497	-1.46237	-2.17317	-2.33446	-0.269098	-2.12124	-1.93399	-1.28485	-1.29105
	1110254	0.21394239490950595	-7.20819	0.725715	1.2676189283602748	-0.608141	-1.12158	-2.85591	-1.30528	-3.78558	-2.23722	1.6415433721164248	-2.72916	-0.273395	-1.35837	0.0967096	-0.296019	-4.46405	-1.3473	-2.81781	-1.7131	1.3427873072225334	-1.60352	0.35758193135729105	0.025384567796487702	0.2956231624592767	-1.24028	-2.49436	-2.53576	-4.52781	-1.75646	-2.92797	0.1500287555198306	0.027259137035195592	-0.914314	-4.36792	-10.8309	-2.52343	-1.45107	-0.829182	-6.35499	-1.01321	-0.562764	-0.264142	-1.25714	-0.62128	-0.748933	-0.721868	-0.662949	-1.45661	-0.991247	-8.69765	-0.376888	-4.30315	-0.938616	-0.893068	-3.01829	-1.44094	-1.0621	-1.41551	-4.60951	-0.601806	-2.16268	-1.8899	0.4190524755504411	-2.0564	-1.71352	-0.931512	-1.76049
	1110258	1.007189331438312	-7.21641	-0.0260671	0.7812951962929052	0.8760145780905727	-1.24921	-2.49887	-1.50027	-4.04122	-2.36995	0.307141	-2.83484	0.4756321454276496	-1.12361	-0.341655	-0.654428	-5.02678	-1.53995	-3.62956	-1.97722	1.755010518550111	-1.45525	1.6588943998958494	0.44652025826964226	0.011615679431903508	-1.9292	-3.09651	-2.44889	-4.61819	-2.11068	-2.38999	-0.418903	0.34915679733849075	0.5993041726426953	-4.62969	-11.019	-1.54217	-2.03811	-1.19545	-6.14713	-0.910299	-0.599089	-0.557005	-0.105875	-0.269885	-0.285927	-1.62029	-0.8869	-1.50694	-1.10704	-9.41703	-0.253346	-4.93537	-0.903308	-0.660987	-3.21751	-1.89641	0.3710900126184607	-1.71729	-4.08243	-1.4574	-2.17024	-2.02959	-0.528742	-1.55669	-1.49415	-1.75171	-1.66485
	1110274	0.0767095	-7.25605	0.10415835694448483	0.5642822318704471	-0.580284	-1.17242	-2.85033	-0.228347	-3.98215	-2.37201	1.0256582759684534	-2.82205	-0.457589	-1.52533	-0.0280779	0.8871505488373999	-4.11808	-1.35255	-2.82521	-1.03747	1.6784774891462093	-1.66971	0.4771959390809573	1.4879292957777022	-1.20138	-1.93734	-2.88896	-2.53977	-4.56308	-1.77287	-2.88639	0.8444911124201675	0.24483894080603302	-0.694467	-4.52932	-11.0589	-2.88097	-1.96698	-1.19297	-6.52181	-1.06101	-0.568336	-0.543765	-1.35345	-0.784679	-1.30121	-1.19156	0.0342514	-1.49873	-1.04758	-9.04835	-0.441116	-4.75359	-1.04602	-1.00757	-3.15526	-1.71646	-1.44095	-1.59837	-4.81174	-1.30786	-2.14006	-2.0781	0.36207276561763974	-2.18375	-1.81059	-1.38782	-0.737539
	1110278	-0.553809	-7.25814	0.7069664658840207	0.5176071523166658	-0.0764766	-1.28209	-3.34438	-1.67641	-3.29259	-2.3354	1.4827137138369453	-2.87769	0.019452115571055785	-1.17447	0.060338	-0.643348	-4.76846	-1.45772	-3.49378	-1.72451	1.8861400764980678	-2.23374	0.21409571222144633	0.6856633925978856	-0.125832	-1.28396	-2.57424	1.9278292756798827	-4.58005	-2.06906	-2.20391	-0.19201	-0.0525653	-0.329154	-4.46003	-11.3669	-2.50937	-1.64397	-1.11429	-6.61993	-0.367767	-0.567582	0.022996966478192018	-0.375797	-0.432785	-0.924146	-1.57784	-0.89637	-1.70119	-1.02191	-8.91602	-0.411184	-3.73853	-1.15959	-0.718309	-3.08113	-1.87082	-0.126094	-1.57687	-3.99421	-0.652009	-2.15238	-2.11035	-1.06924	1.1238946879465501	-1.57474	-1.7347	-2.20332
	1110279	-0.653223	-6.86789	0.0552209	-1.0555	-0.504797	-0.996664	-3.38999	0.14305074586795352	-2.65212	0.9705017443627184	1.8753701121909145	-2.72154	-0.316497	-1.38776	22.871512422091925	0.594087	-3.62144	1.202173669423887	-3.0123	-1.32128	-0.172949	-1.80249	0.0992056	0.42847163570232105	-0.593713	-2.27535	-3.16568	-2.5162	-0.207406	-1.11677	-2.717	-0.948148	0.0913722	-1.5638	-4.79566	-11.2762	-3.04127	-2.52424	-1.39685	-3.57903	-0.866564	4.552994846294015	0.8870298309820506	-2.02333	-0.664491	-1.29952	-1.38809	-0.681566	-1.65857	-1.14098	-9.1654	-0.401962	-5.18017	5.766790509602545	-0.847999	-3.28799	-2.32812	-1.69598	-1.28217	-4.10615	-1.46463	-2.13956	0.4840257558736434	-0.949342	-2.17752	-0.166543	-0.311291	0.6636108563382056
	1110285	-0.505859	-7.38661	0.49538774300381283	0.16474548521517557	0.2572889105806382	-1.29565	-1.1145	-1.6323	-3.92587	-2.3143	0.9421854176557715	-2.7304	-0.0994358	-1.60506	0.6826041284488772	-0.575461	-4.84187	-1.47349	-3.59103	-2.21131	1.8257920236171137	-1.47844	0.462928	-0.0606378	0.9236056512269528	-1.62382	-2.99839	-2.52196	-4.72561	-2.00274	-2.64506	-0.475969	-0.164267	1.669998883910438	-4.76769	-11.5239	-2.07171	-2.17132	-1.3253	-6.72137	-1.04068	-0.581132	-0.341872	-0.767773	-0.733717	-1.36436	-1.36105	-0.873587	-1.6868	-1.04006	-9.18268	-0.451412	-4.50906	-1.20704	-0.979984	-3.29389	-1.99484	-1.26612	-1.80667	-4.6521	-1.14914	-2.15876	-2.27	-0.508479	-1.32915	-1.89671	-1.81677	-1.56097
	1110286	1.9678388622181529	-6.80514	-0.389903	1.1099643640552936	0.4611515602307743	-1.24128	-3.11335	-1.43945	-3.93716	-2.29638	0.0788502	-2.90026	-0.347206	-1.001	-0.465981	-0.762213	-4.76324	-1.39291	-3.6071	-2.02574	2.085085644334831	-0.288004	1.2625242558202385	-0.384714	0.778204	-2.34329	-3.3499	-2.51464	-4.68326	-2.03695	-2.45167	-0.0801627	-0.333658	-1.37217	-4.85723	-11.5202	-1.4961	-2.75068	-1.42726	-6.14217	-1.10754	-0.598304	-0.446175	0.055518	0.9960817033014917	-0.910439	-1.58154	-0.903764	-1.93949	-1.17129	-9.54772	-0.492735	-5.23301	-0.931721	-1.00024	-3.40883	-2.0998	-0.991974	-1.8827	-4.33569	-1.99128	-2.17979	-2.28984	-0.433175	-1.85768	-1.74323	-1.28014	-1.68849
	1110287	1.8131932511043898	-7.00005	0.15832288335907949	1.2366777793063344	0.8702004721415633	-1.341	-2.51963	-1.48603	-3.79123	-1.91571	0.40119184246414075	-2.87931	-0.102669	-1.43318	-0.212664	-0.736259	-4.78627	-1.63835	-3.61307	-1.78709	3.172788408500212	-0.766355	1.461821923992751	-0.318518	0.8007993139946837	-1.8174	-3.28255	-2.51488	-4.59497	-2.09404	-2.38039	0.24194733467718904	-0.0821239	-1.33864	-4.80656	-11.6255	-1.48563	-2.50016	-1.10589	-6.01813	-1.07379	-0.600911	-0.434232	-0.807047	-0.663436	-0.619768	-1.6722	-0.888435	-1.5638	-1.1341	-9.4428	-0.463968	-4.84897	-0.98995	-0.888819	-3.35103	-2.03755	-0.641151	-1.79244	-3.91162	-1.44104	-2.02502	-2.14494	-0.432195	-1.82847	-1.76311	-0.693667	-1.6963
	1110304	0.4733042988430215	-7.15849	0.9166185826471023	0.6450140209531303	-0.0719715	-0.782222	-2.87353	-1.61059	-3.91638	-2.40858	1.6911383217111693	-2.797	0.16621780002274908	-1.10154	0.24284349920699075	-0.644182	-4.75885	-0.562171	-3.40329	-1.69122	2.7200315229227403	-1.74181	0.6656761552522726	3.2169862373772173	-1.08799	-0.955659	-2.53382	-2.50594	-4.56579	-2.02268	-2.81406	0.6848879982062216	0.21590915971934188	-0.922029	-4.47116	-11.055	-2.30647	-1.70953	-1.07753	-6.50607	-1.01564	-0.56737	-0.648906	-1.70632	-0.514685	-0.765429	-1.52832	-0.803138	-1.34684	-0.970789	-8.63009	-0.402642	-4.17305	-1.13505	-0.932974	-3.01791	-1.81438	-1.31486	-1.43122	-4.64999	-0.446816	-2.15801	-2.00437	0.3572143530098735	-2.18676	-1.69808	-2.21615	-1.33452
	1110308	0.7286826525723205	-7.45902	-0.341812	1.2290665466665776	0.10046866003791435	-1.28774	-2.6885	-1.48245	-3.71334	-2.18273	0.35306789139295475	-2.70469	-0.346012	-1.76107	-0.318917	-0.638811	-4.83894	-1.45625	-3.15982	-0.67929	1.9881622425978465	-0.501136	0.6593239939441953	-0.373939	0.1333743260077885	-2.32307	-3.14443	-2.51519	-4.63648	-1.94603	-2.57944	0.5000509838260454	-0.209805	-0.234824	-4.92094	-11.4956	-2.57832	-2.74667	-1.36511	-6.8662	-1.18169	-0.592901	-0.520917	-0.698525	-0.830412	-1.32737	-1.22474	-0.742499	-2.15321	-1.14283	-9.26485	-0.478525	-5.04719	-1.1104	-1.12757	-3.27997	-1.91652	-1.43596	-1.79567	-4.84605	-1.7877	-2.17374	-2.50196	-0.512928	-2.36192	-2.08458	-0.218802	-1.80103
	1110309	-0.497479	-7.01568	0.17888364654468875	1.8189784288594648	0.010239590194009874	-1.22696	-3.27209	-1.39833	-3.35906	-2.18528	0.9497853261136602	-2.47437	-0.202422	-1.30942	0.0640879	-0.699879	-4.73351	-1.37847	-3.26868	-1.74155	1.7171451621881642	-1.58524	0.3382371936104349	0.13626042072593994	-0.746932	-1.93075	-2.8521	-2.49481	-4.61345	-1.90362	-2.63845	-0.540979	-0.0309695	1.654986306194173	-4.66604	-11.1658	-2.49877	-2.08013	-1.20456	-6.41077	-1.11738	-0.573365	-0.553046	-0.895376	-0.616431	-1.09842	-1.07564	-0.839929	-1.97548	-1.08689	-9.09155	-0.44446	-4.75369	-1.10941	-0.999722	-3.21548	-1.87522	-1.55504	-1.48562	-4.75062	-1.30604	-2.1687	-2.17392	-0.585782	-2.17892	-1.86419	-1.06215	-1.3774
	1110317	-0.948222	-6.8444	1.0369162238531082	-0.174771	-0.936643	-0.78457	-1.34074	-1.22479	-3.67849	-1.03104	1.5888967830387635	-2.9967	-0.429033	-1.78962	-0.00115745	-0.152219	-3.84171	1.4962837519024939	-3.54792	-1.704	1.0803227963175779	-2.47474	-0.0141853	0.41118929507748936	-0.902665	-0.592758	-2.78411	-2.56152	-4.17242	-1.81478	-3.31077	-0.174835	-0.384814	0.6689045318085072	-4.67936	-12.2613	-3.15417	-2.47388	-1.21238	-7.45972	1.383319735155688	-0.150785	0.018576047388298194	-0.734331	-0.760396	-1.64936	-1.16371	-0.903484	-1.97385	-1.04322	-9.11868	-0.415267	-4.06538	-0.359504	-1.15138	-3.28972	-1.89764	-1.67263	-1.66958	-5.53293	-0.504179	-2.15836	-1.68939	-0.979922	-2.0997	-2.16653	-1.61202	-0.834182
	1110318	0.5770322968003113	-6.97341	1.1322019966514862	1.4504279760364818	0.2000307950433822	-1.14483	-2.09075	-1.57922	-3.70002	-2.03506	1.4634282604733841	-2.09434	-0.188914	-1.25399	2.4008092950563067	-0.646209	-4.59047	-1.22589	-3.48663	-2.14071	1.4730321524571381	-1.70291	0.8005026342139921	0.10283869657852354	-0.647068	-0.927598	-2.72538	-2.49319	-4.52572	-1.94301	-2.82789	0.18898537481006308	-0.111066	-1.46979	-4.47219	-11.1111	-1.79167	-1.75806	-0.968671	-6.17885	-1.00787	-0.568851	-0.0566594	-1.56932	-0.658385	-0.979153	-0.473292	-0.88269	-1.65503	-0.977484	-8.88432	-0.392927	-4.18628	-1.02996	-0.939921	-3.18453	-1.64362	-1.02308	-1.48698	-4.4078	-0.552179	-2.15617	-1.99928	-0.224687	-2.11015	-1.97006	-0.38787	-1.16209
	1110319	0.7555667235190946	-6.78133	0.4891492749415218	0.9237948372411431	0.22853147467891272	-1.09459	-2.74899	-1.51382	-3.8915	-2.31383	0.7609884561651733	-2.85484	-0.290135	-1.49706	0.0504016	-0.69441	-4.86895	-1.32165	-3.58824	-2.22316	1.4939274419604274	-0.478547	1.0249866830298173	-0.0328919	0.6782803303005556	-1.77681	-2.81776	-2.50587	-4.58246	-1.98316	-2.75628	0.062101816919754714	-0.260888	-0.478654	-4.59793	-11.1399	-1.88354	-2.05328	-1.12297	-6.20267	-1.06363	-0.587997	0.1515754395182489	-1.28103	-0.778235	-1.10913	-0.943816	-0.866138	-1.66344	-1.04961	-9.17657	-0.431713	-4.62939	-0.985193	-1.03746	-3.28879	-1.85842	-0.968903	-1.65369	-4.38971	-1.31376	-2.15868	-2.04426	-0.252738	-2.05004	-1.68584	-1.1969	-1.75918
	1110320	1.1237955263412729	-7.29439	-0.0108617	1.1543865556907171	0.5958079316250684	-1.23209	-2.10901	-1.3208	-4.00442	-2.36276	0.32337001103706536	-2.79601	-0.239156	-1.43209	-0.200898	-0.323767	-4.76084	-1.35498	-2.70241	-1.90602	1.889745655696114	2.723716586454564	1.1216004873897172	-0.447148	0.9624166272105965	-2.22768	-3.48245	-2.53388	-4.63055	-1.53341	-2.43731	-0.414704	-0.0826465	-0.619157	-4.78159	-11.2624	-0.300139	-2.68634	-1.42328	-6.43521	-1.20279	-0.599258	-0.233763	-0.65674	-0.789764	-1.0179	-1.10529	-0.781335	-1.74243	-1.15451	-9.54626	-0.510684	-5.00145	-0.982154	-1.08879	-3.51105	-2.16304	-0.957753	-1.92817	-4.47168	-1.95383	-2.17106	-2.44042	-0.664811	-1.85296	-1.69957	-1.01368	-1.52707
	1110325	0.45013635135085855	-7.37447	0.47781420877486896	0.18488955047355457	0.0772715	-1.28452	-2.66294	-1.51108	-2.37036	-1.78725	0.6908342070327377	-2.94106	0.073066	-1.05125	-0.0546859	-0.76693	-4.77174	-1.56799	-3.54618	-1.41786	1.8369843057033537	-2.19447	0.1463265237114619	-0.112877	-0.340399	-1.37406	-3.12365	-2.37743	-4.55931	-1.0903	-1.75424	0.7659093160636855	-0.0847873	-1.44738	-4.71291	-11.9506	-1.69446	-2.57208	2.9568099294438865	-6.03959	-0.949671	-0.58978	-0.215562	-1.2115	-0.356764	-0.395935	-1.92708	-0.945729	-2.05654	-1.11301	-9.26411	-0.403199	-4.56575	-1.09253	-1.01258	-3.29325	-1.58458	-1.01889	-1.57101	-3.6639	-1.21739	-2.15607	-2.18902	-1.09627	-0.673268	-1.52868	-1.9205	-1.80539
	1110336	-0.510627	-6.96961	1.3353746714084698	1.3367795691425184	0.073552	-1.04055	-1.99977	-1.44796	-3.71972	-2.20431	2.0684326742293404	-2.74839	0.15771334292317607	-0.934815	0.4543739545935892	-0.641016	-4.65299	-0.921833	-3.40759	-1.87727	1.6032026038281573	-1.99527	0.7189349652348677	1.585433006660134	-0.918538	-0.673043	-2.3217	-2.48483	-4.45938	-1.94625	-2.35732	0.11257369280335873	0.2682149973441118	0.63187	-4.20613	-10.7251	-2.19009	-1.21219	-0.824417	-5.92981	-0.986714	-0.540841	-0.249092	-1.09121	-0.44755	-0.514636	-0.891679	-0.788892	-1.0245	-0.942355	-8.44596	-0.343967	-3.74431	-0.955169	-0.83916	-2.94513	-1.54744	-1.29587	-1.19844	-4.26595	-0.0411687	-2.14431	-1.58717	0.0867928	-1.99238	-1.67766	-1.7147	-0.988192
	1110340	0.5976862888909529	-7.09702	0.5911888657311882	1.1592535043565266	-0.0608351	-1.11106	-2.30029	-1.58658	-3.59434	-1.12755	1.3862715311276146	-2.53214	0.0832009	-1.31012	0.12870148322354746	-0.613246	-4.71838	-1.04183	-3.25338	-1.73539	1.6148382274200341	-1.93366	0.607799	1.7981015465557613	-1.10092	-1.23233	-2.81177	-2.50718	-4.46011	-1.81849	-2.37498	0.14133273222499748	0.0579449	-1.25605	-4.45714	-11.2095	-2.47321	-1.76642	-0.363198	-6.24945	-0.971726	-0.546622	-0.324233	-1.18624	-0.437464	-0.791509	-1.67222	-0.846059	-1.48116	-1.0185	-8.99644	-0.389171	-4.52741	-1.1057	-0.82048	-3.11431	-1.8822	-1.32371	-1.60681	-4.56196	-0.872868	-2.15394	-1.96603	-0.386189	-2.1256	-1.54661	-1.93979	-1.73489
	1110341	0.0985965	-7.04125	0.9760068337755925	0.6663876592545982	-0.445351	-1.14137	-2.79122	-1.64904	-3.73652	-2.39378	1.8653656181770193	-2.83233	-0.0502293	-1.2055	0.2715805022861398	-0.709083	-4.8031	-1.27542	-3.5311	-2.08573	1.775488046403243	-2.12088	0.3962139807305026	0.755863	-0.0515953	-1.01222	-2.58391	-2.51389	-4.56545	-2.01501	-0.88625	1.5712612138031659	-0.00958021	-0.694945	-4.35184	-11.0162	-2.08388	-1.35839	-1.02673	-6.33647	-0.989505	-0.565148	-0.126148	-1.15632	-0.683621	-0.708198	-1.0059	-0.86658	-1.33257	-0.967849	-8.74515	-0.38344	-3.97475	-1.07738	-0.846949	-3.04465	-1.73906	-1.10186	-1.34416	-4.4244	-0.437904	-2.15742	-1.75374	0.6108497793117689	-2.11288	-1.97663	-2.02547	-1.8385
	1110345	0.46043666345047723	-7.65643	0.027905851957417883	0.2600496578158056	-0.0229299	-1.11902	-0.925821	-1.80237	-4.13425	-1.94574	0.49315920477491815	-1.93015	-0.414669	-1.83498	2.5790385712054644	-0.730548	-4.9109	-1.36317	-3.58628	-1.80071	1.7074029865547797	-1.85888	-0.0285656	-0.162791	-1.16467	-2.14936	-3.36124	-2.54971	-4.79101	-2.03569	-3.04024	0.6414708975143121	-0.3103	-1.04164	-5.11661	-12.1175	-2.66409	-2.78492	-1.62899	-7.04426	-1.19582	-0.59907	-0.528627	-1.57187	-0.824067	-1.73611	-1.89055	-0.935815	-2.47059	-1.15104	-9.58671	-0.528952	-5.13495	-1.3152	-1.15097	-3.44241	-2.30554	-1.5603	-2.16293	-4.91068	-1.70874	-2.14121	-2.71774	-0.621034	-2.2129	-2.37288	-1.43037	0.019742841373408305
	1110346	-0.534701	-7.41199	0.6603871130031654	0.3687068829753624	-0.0167132	-1.27406	-0.819985	-1.65686	-3.96418	-2.06234	1.1700445105784363	-2.43489	-0.453725	-1.63347	2.0750626788903066	-0.568158	-4.74825	-1.36794	-3.57526	-2.243	2.1705607790974595	-1.49716	0.5093533013781247	0.5134317558171358	-0.709432	-1.36677	-3.01026	-2.5268	-4.67664	-1.90638	-2.99297	0.0678014	-0.332381	1.7735993466733948	-4.67481	-11.5551	-2.20986	-2.28596	-1.35042	-6.82553	-0.920552	-0.577802	-0.293106	-0.894635	-0.798922	-1.37037	-1.39277	-0.886167	-1.73217	-1.05698	-9.20016	-0.4622	-4.60631	-1.25226	-1.05605	-3.33121	-2.06193	-1.41742	-1.68489	-4.81751	-1.02913	-2.1467	-2.31084	-0.509962	-1.93623	-2.196	-1.74961	-1.2284
	1110347	1.0204740696913082	-7.03942	0.4509948879440945	1.7837498974506145	0.075091	-1.19313	-3.5249	-1.51193	-3.92963	-2.24343	1.2078218702813828	-2.92048	-0.423408	-1.41804	0.0423861	-0.739966	-4.70095	-1.37479	-3.57271	-2.24925	2.4066754793850222	-1.15414	0.6042739395809797	0.19051481318879102	0.3601656726576971	-1.49013	-3.00293	-2.49775	-4.5927	-2.04066	-2.86023	0.15129089580360439	-0.282733	-1.24727	-4.62496	-11.3486	-1.98821	-2.11612	-1.073	-6.29297	-1.09001	-0.579842	-0.0638982	-1.38805	-0.780888	-1.03824	-0.700372	-0.88622	-1.76317	-1.03355	-9.08864	-0.436681	-4.47396	-1.06743	-1.04102	-3.27887	-1.72863	-1.01701	-1.77869	-4.54743	-1.08158	-2.16353	-2.0882	-0.282704	-2.18258	-2.10145	-0.950901	-1.72771
	1110350	0.4130981379164752	-7.11313	1.5685065052340577	2.3710901966187694	-0.318314	-1.20424	-2.52475	-1.56697	-3.85192	-2.42468	1.9298933896651598	-2.87375	-0.41099	-1.157	0.3711573360600919	-0.71055	-4.75628	-1.45088	-3.53397	-2.2248	2.290959539676405	-1.96891	0.4894188283101778	0.41562901979373484	-0.474714	-0.0943873	-2.68531	-2.48074	-4.51336	-1.93028	-2.46291	1.444801960880484	-0.245638	-1.40881	-4.33713	-11.1298	-1.87992	-1.70006	-0.914034	-5.64907	-0.328407	-0.554949	-0.112409	-1.64265	-0.63036	-0.440475	-1.02138	-0.850463	-1.26351	-1.00006	-8.89243	-0.385951	-3.87948	-1.04286	-0.795561	-3.18063	-1.69588	-0.998783	-1.42315	-3.63667	0.13520097742917922	-2.17277	-1.75815	0.36390465675878375	-2.07629	-1.9301	-1.72174	-1.58972
	1110353	0.7734543273155794	-6.65943	0.5123472768656896	1.8143079112296503	0.26406418731109943	-0.968056	-3.3198	-0.982396	-3.82015	-2.27295	0.8184430296023112	-2.85797	-0.300419	-1.51943	-0.112754	-0.50546	-4.16019	-1.56937	-3.03075	-1.84511	1.1804069316021668	-1.63632	0.7161297109857382	-0.291938	0.32340762812156215	-1.33546	-2.94556	-2.49635	-4.5636	-1.9478	-2.62144	0.11046773009137761	0.6414097937578788	-1.46044	-4.46525	-11.1364	-1.84521	-2.28876	-0.862603	-5.54698	0.8392029848676744	-0.580147	-0.309021	-1.72243	-0.524118	-0.730375	-0.965185	-0.641665	-1.56218	-1.05418	-9.01427	-0.331273	-4.41495	-0.838791	-0.981159	-3.20032	-1.2768	-0.846	-1.63162	-3.66811	-1.04548	-1.97474	-1.93855	0.10829213211757283	-1.96265	-1.72721	-0.649647	-1.72807
	1110367	-0.73576	-7.16964	0.12334413852069222	0.6205454308651854	0.14171859048093446	-1.21944	-1.71651	-1.34435	-3.17917	0.293772	0.8002944740446561	-2.82742	-0.299599	-1.12294	0.0781863	-0.290219	-4.65446	-1.33502	-3.35577	-1.7782	1.862065797756662	-1.06843	1.0143816615945267	-0.088914	-0.260372	-1.8611	-2.99191	-2.0074	-4.53291	-1.69683	-2.10904	0.049172541235495366	-0.177742	4.295475031462535	-4.59235	-11.4909	-2.57746	-2.29735	-1.20186	-6.69957	-1.07737	-0.516838	-0.299285	-0.074153	-0.263423	-1.02748	-1.38544	-0.830669	-1.75799	-1.07493	-9.18616	-0.437675	-4.65399	-1.08521	-0.997333	-3.20623	-1.87992	-0.939098	-1.62328	-4.71793	-1.3859	-2.15484	-1.98339	-0.364596	-2.01671	-1.62644	-1.01943	-1.62567
	1110368	0.36604303856084514	-6.65247	-0.430125	0.0371562	0.10496294141994786	-1.26894	-3.59553	-1.43339	-3.97394	-2.35188	-0.119039	-2.8884	-0.421674	-1.73909	-0.644366	-0.563804	-4.86701	-1.52748	-3.2124	-1.33004	2.0722821932089985	-1.10426	1.0506295986043264	1.2849475813264002	-1.16423	-2.51417	-3.25552	-2.54868	-4.6809	-1.89231	-2.6796	-0.478786	-0.303569	-0.861431	-4.95477	-11.3927	-2.4807	-2.75697	-1.31552	-7.19787	-1.16117	-0.603988	-0.68336	-1.19262	-0.617427	-1.3934	-1.19239	-0.831248	-2.35352	-1.14522	-9.43354	-0.477781	-5.25071	-1.13448	-1.24937	-3.29633	-2.01553	-1.55425	-2.00902	-4.99389	-2.06584	-2.11875	-2.55942	-0.640623	-2.36285	-1.6714	-0.864032	-2.04407
	1110373	1.3238348526292645	-7.21924	-0.641348	0.3251541508777946	0.2247784058114378	-1.13598	-2.68487	-1.33402	-4.11668	-2.3541	-0.117017	-2.93015	-0.165844	-1.6552	-0.580783	-0.481596	-4.87833	-1.41776	-3.5888	-2.16249	1.5168920419816188	-1.30091	1.2236469493071673	0.14524201024691624	-0.345457	-2.54088	-3.10346	-2.53735	-4.65021	-1.71058	-2.87067	-0.270252	-0.260037	-0.552979	-4.80606	-11.669	-1.83398	-2.86996	-1.24861	-6.72627	3.65033	-0.576856	-0.239527	-1.04644	-0.376585	-1.13869	-1.66576	-0.79841	-2.31487	-1.12053	-9.52766	-0.495449	-5.04104	-0.95731	-1.13371	-3.2401	-2.00304	-0.837749	-2.01545	-4.31366	-2.15057	-2.08732	-2.14647	-1.00553	-2.05544	-1.22516	0.5288976596373127	-1.8716
	1110374	1.005455109223836	-7.03112	0.8552320212295969	1.6845647881924417	-0.34598	-1.18549	-2.83511	-1.59847	-3.86615	-2.35527	1.6819647303377712	-2.85962	-0.234028	-1.15178	0.18689479877507845	-0.691869	-4.71134	-1.39812	-3.55861	-2.13982	1.7493667146676533	-1.58341	0.7596593471603015	0.3338490031349366	0.4613062573461783	-0.944116	-2.70659	-2.51062	-4.54129	-1.92917	-2.47058	0.4310288762108236	-0.15527	-1.28669	-4.38813	-10.9579	-2.01761	-1.64684	-0.924088	-6.16837	-0.4365	-0.555629	-0.26749	-1.44064	-0.492465	-0.627108	-1.13132	-0.850771	-1.36952	-1.00831	-8.87521	-0.367073	-4.18996	-0.989112	-0.761975	-3.05038	-1.72881	-0.732023	-1.58364	-4.30088	-0.477823	-2.16391	-1.78378	-0.0158332	-1.93216	-1.66099	-1.35762	-1.70057
	1110376	0.6345499294229334	-7.36129	0.7152521078024661	0.6910465427708619	-0.39544	-1.2318	-2.91367	-1.7602	-3.81321	-2.34614	1.4284815195433938	-2.91663	-0.067685	-1.37108	0.057754013236304975	-0.773615	-4.91227	-1.45623	-3.54039	-1.91727	1.1563284667260034	-2.064	0.5335128216121748	0.0565921	0.0722246	-1.19408	-2.74302	-2.50696	-4.5921	-2.06041	-2.62952	-0.045738	0.10096410418611547	-1.52756	-4.47717	-11.245	-2.29073	-2.05911	-1.11874	-6.64141	-0.952816	-0.556158	0.20685985000911342	-1.14998	-0.530669	-1.02432	-1.17413	-0.9023	-1.69606	-0.991949	-8.78133	-0.382596	-4.23701	-1.09044	-0.889422	-3.06326	-1.89181	-0.947887	-1.60375	-4.64081	-0.789223	-2.15294	-1.97464	-0.157581	-2.0578	-1.79121	-0.591478	-2.09418
	1110379	0.22054183556078777	-5.88117	0.8159482494331467	0.29669402665261513	-0.427832	-0.55982	-3.10127	-1.60704	-3.5612	-1.93571	1.8273426883434085	-2.86481	-0.344983	-1.71801	0.8969984303771013	1.0578355131458015	-4.69622	-0.3195	-3.08377	-1.00401	1.1021981299612134	-1.11531	-0.0125555	0.00275594	0.26448578300833236	-1.52285	-2.50254	-2.52329	-4.60455	-1.85938	-3.08829	0.6727632882768159	-0.301217	-1.41073	-4.04156	-10.6483	-2.8191	-1.47584	0.28253793493845736	-6.61894	-0.900807	-0.568045	0.0236643	-0.473428	-0.668855	-1.07601	-0.388736	-0.835171	-1.09536	-0.915672	-8.58227	-0.368208	-4.30882	-1.00704	-0.888371	-3.06443	-1.72507	-1.05144	-1.16947	-4.66406	-0.849602	-1.85728	-2.03753	-0.176631	-2.22771	-0.26737	-1.9752	-1.33885
	1110380	1.1258850800275497	-7.28564	0.10840612864920969	0.960598	0.802018	-1.25994	-2.27965	-1.55422	-3.77763	-1.97675	0.506587	-2.36607	-0.147309	-1.63083	2.2661771994853903	-0.621804	-4.34142	-1.49805	-3.46614	-2.02846	1.654785348373216	-1.13712	0.610591	0.3764429496456737	-0.124204	-1.93034	-3.20853	-2.52227	-4.71976	-1.88635	-2.99481	-0.578487	0.00923794	-1.4439	-4.76997	-11.4618	-1.68326	-2.48982	-0.973406	-6.56633	-1.10263	-0.593184	-0.317297	-1.29718	-0.279287	-1.23242	-1.02343	-0.892711	-1.99236	-1.10602	-9.37704	-0.481634	-4.92452	-1.09803	-1.06894	-3.38248	-2.1136	-1.13727	-1.92644	-4.53724	-1.47581	-2.16839	-2.32083	-1.04118	-2.26305	-1.49394	-1.74407	-1.76389
	1110381	-0.228957	-6.81579	0.7772405476966454	0.8119703033677447	-0.717351	-1.16083	-2.84986	-1.03954	-3.28333	-0.492513	1.3941718080513383	-2.77307	-0.399682	-1.46923	0.19373355115556906	-0.139409	-3.95395	-1.30598	-2.14969	-1.59252	1.410074712081023	-0.790643	0.3728687151967388	0.834701	-0.960386	-1.17224	-2.65639	-2.50606	-4.57151	-1.66214	-2.57909	0.562352	-0.125186	-0.439749	-4.54894	-11.0083	-2.67324	-1.94146	-0.898449	-6.01802	-0.800839	-0.399827	0.2538320112672713	-1.77188	-0.489599	-1.13095	-0.625227	-0.708982	-1.35329	-1.01608	-8.97539	-0.342158	-4.22481	-0.612622	-0.93	-3.17614	-1.46441	-1.23557	-1.52866	-3.99887	-0.688798	-2.17313	-1.59824	-0.200323	-2.09553	-1.68676	-1.15393	0.15262141841416865
	1110382	-0.00193496	-7.30761	0.9612210898843321	-0.112597	-0.539897	-1.17485	-3.57783	-1.53249	-3.89289	-2.12555	1.4628286479447923	-2.74761	-0.471116	-1.50481	0.1919008471373345	-0.611993	-4.6118	-1.25838	-3.00648	-1.93327	0.9371851031864168	-1.17611	0.0831178	-0.394012	-0.123871	-1.129	-2.72887	-2.44939	-4.58448	-1.78961	-1.91084	0.2517194357769964	-0.235285	-1.5497	-4.66606	-11.3514	-2.49916	-2.12813	-1.11045	-6.20143	-1.00683	-0.564697	0.0912149	-1.50405	-0.812823	-1.11792	-1.08899	-0.85019	-1.8873	-1.05092	-9.06097	-0.403101	-4.36144	-1.18332	-0.968295	-3.2124	-1.75428	-1.30672	-1.47862	-4.38597	-0.795862	-2.1773	-2.10326	0.6363340679982838	-2.04659	-2.21424	-0.613652	-1.68483
	1110396	0.0815075	-7.2183	0.772997	2.2670720483013667	-0.45852	-1.00541	-3.09096	-0.995982	-3.85502	-2.34596	1.691612605254821	-2.65604	-0.403868	-1.38056	0.23841817017532074	-0.67461	-4.52015	-1.29322	-3.45214	-0.275725	1.3771794551451337	-1.66435	0.3774496759183881	0.2609586123511631	-0.415474	-1.29868	-2.32736	-2.53453	-4.56236	-1.93851	-2.60104	0.4734114351671178	0.0881499	0.0916089	-4.27301	-10.7857	-2.70355	-1.6749	-0.908647	-6.47483	-0.872931	-0.568786	-0.555809	-0.994265	-0.702904	-0.702396	-0.666641	-0.303296	-1.34554	-0.973257	-8.56415	-0.390017	-4.01136	-1.01464	-0.914	-3.00129	-1.54959	-1.00178	-1.33147	-4.37368	-0.544057	-2.16392	-1.94673	0.7048549450906179	-2.11349	-1.76816	-1.1107	-1.68908
	1110397	0.0914052	-7.7444	-0.0326122	-0.163978	-0.357323	-1.19539	-2.60117	-1.67549	-4.14149	-2.56807	0.6391768721089485	-2.95123	-0.457254	-1.68642	-0.321295	-0.713295	-5.09246	-1.24005	-3.54753	-2.19776	1.3088874623636124	-1.11575	0.23388795751235078	0.5040644639262467	-1.09891	-2.05169	-3.09396	-2.54814	-4.79326	-2.13228	-3.02265	1.3813739228487674	-0.340793	-1.13765	-4.97179	-11.8296	-2.97131	-2.73076	-1.5155	-7.1127	-1.17399	-0.59821	-0.366303	-1.30226	-0.852007	-1.53155	-1.85425	-0.877734	-2.29523	-1.12619	-9.31433	-0.496075	-4.8056	-1.32726	-1.11927	-3.30114	-2.22403	-1.79514	-1.96929	-5.30871	-1.54855	-2.17341	-2.69835	-0.601715	-2.50016	-2.11452	-1.81639	-2.33312
	1110398	0.2318587932870623	-7.15422	0.8818402394993415	1.1348835765808358	-0.446139	-1.208	-2.91268	-1.34717	-3.77664	-2.19769	1.7858525464261774	-2.72456	-0.393025	-1.02579	0.21788008407487827	-0.605509	-4.21848	-1.22401	-3.16077	-1.54282	2.3335863821410032	-1.81456	0.629505	1.414776952625926	-0.766569	-0.869082	-2.55219	-2.49609	-4.36238	-1.77842	-2.61118	1.07963	-0.121215	-1.15188	-4.43958	-11.1042	-2.51692	-1.58849	-0.931336	-6.55406	-1.03432	-0.545971	-0.55402	-1.23599	-0.757288	-0.805069	-1.358	-0.6384	-1.38962	-1.0046	-8.90852	-0.410564	-4.17476	-1.04899	-0.96844	-3.06794	-1.66353	-1.19867	-1.39125	-4.61839	-0.212404	-2.15323	-1.88856	0.2802474864466598	-2.04822	-1.70983	-1.50097	-1.37974
	1110399	0.854921	-7.15479	0.0588587	1.0541083386963508	0.053061867946147985	-1.2795	-3.44053	0.20936840004094184	-3.8867	-2.23676	0.45374605815131974	-2.01853	-0.379787	-1.49136	-0.179258	-0.458478	-2.84725	-1.37781	-2.13023	1.0926302869715072	2.5278669624616557	-0.873707	0.9283291043563203	0.17008786120496475	0.399845	-1.92504	-2.96938	-2.54021	-4.53546	-1.73399	-2.6979	0.2672920719849674	0.0941834	-1.34635	-4.43382	-11.2675	-2.24582	-2.06496	-0.749572	-6.40461	-0.999378	-0.582422	-0.506831	-1.0364	-0.711283	-0.625457	-1.36607	0.7305771497135679	-1.65391	-1.07271	-9.10714	-0.41103	-4.80449	-0.563293	-1.063	-3.20286	-1.59531	-0.867639	-1.59164	-4.69426	-1.70131	-2.16649	-2.22098	-0.12161	-1.64807	-1.39307	-1.49796	-1.02436
	1110400	-0.185324	-7.19755	0.28315501519201913	0.38204310699634636	0.1557594583018774	-1.16894	-3.06945	-0.983589	-3.96417	-2.40909	0.9137929063863993	-2.79712	0.26693226805641274	-1.33814	0.016532080354392194	0.21026191739281666	-4.58082	-1.32216	-2.76363	-1.45325	1.4168907460616214	-1.86037	0.6016641190820855	1.6693339049065723	-0.573977	-1.53812	-3.03106	-2.52693	-4.56313	-1.82397	-2.74472	-0.345819	0.0721664	-1.153	-4.59173	-11.2049	-2.33449	-1.90261	-1.23169	-6.34442	-0.916461	-0.583662	-0.592834	-1.49551	-0.590677	-0.972863	-1.27422	-0.466728	-1.81475	-1.05254	-9.09433	-0.425516	-4.68263	-1.00564	-0.923864	-3.17005	-1.85634	-1.32469	-1.79795	-4.48345	-1.07602	-2.16804	-2.1356	-0.355437	-2.09335	-1.6402	-1.39109	-1.42392
	1110402	0.6172010119152312	-7.28357	0.3941535973087017	1.1613767878702295	-0.0525879	-1.21136	-3.05041	-1.59972	-3.90219	-2.33991	1.1425621786852587	-2.91183	0.026572911670675246	-1.48056	-0.0358754	-0.724311	-4.67684	-1.52321	-3.55175	-2.17988	1.5451409852726938	-1.44795	1.1094368399157082	0.6565390766378553	0.1367176916535456	-1.55673	-2.91466	-2.52174	-4.5739	-1.97463	-2.78655	0.041376902341266876	-0.0240278	-1.46923	-4.51984	-11.3995	-1.81935	-2.1397	-1.13632	-6.56978	-0.677832	-0.567276	-0.313125	-1.00316	-0.359785	-0.736738	-0.943888	-0.862448	-1.71553	-1.04468	-9.00686	-0.42464	-4.50533	-1.06494	-0.810687	-3.09913	-1.83722	-0.930001	-1.65927	-4.45468	-1.07138	-2.16912	-2.17478	0.4000640566544325	-2.15005	-1.73149	0.17417986998434756	-1.91589
	1110404	-0.260754	-6.9232	0.6859182173393606	0.21332180076787496	0.36684208308262095	-1.26006	-1.74005	-1.44767	-3.26425	-2.1636	1.232768701457199	-2.82565	-0.146495	-1.19487	-0.0190979	-0.498122	-4.81121	-1.44306	-3.50748	-1.54795	1.3079935662281679	-2.01312	1.0868827541579562	1.3693373218811469	-0.694062	-1.25534	-2.85121	-1.40128	-4.54316	-2.00409	-1.91247	0.9202777700093521	-0.147096	-0.748414	-4.24348	-11.0326	-1.88854	-1.8618	-1.04998	-6.02942	-0.655567	-0.535166	-0.124137	-0.894783	-0.309829	-0.769208	-1.17091	-0.850646	-1.57173	-1.0183	-8.94829	-0.375175	-3.74543	-0.990453	-0.777949	-3.10715	-1.79969	-1.0242	-1.5411	-4.21552	-0.930513	-2.15192	-1.7216	-0.391554	-1.21278	-1.15194	-1.16382	-1.74817
	1110410	2.2598028496351485	-6.6552	-0.795115	1.086141062374843	1.3780972542087981	-1.3486	-3.21102	-1.59076	-4.09365	-2.35872	-0.407333	-2.95146	-0.0938475	-1.52233	-0.410901	-0.763987	-5.15003	-1.59244	-3.68719	-2.09944	2.498660480973297	-0.294638	1.3689174214111468	-0.571383	0.5153737341359155	-2.82046	-3.39913	-2.57106	-4.76403	-2.08498	-2.74905	-0.357368	0.22809603878642912	-1.59001	-4.90387	-11.9491	-1.56033	-3.15314	-1.52212	-6.71128	-1.16895	-0.612684	-0.489421	0.3775932038459716	-0.358971	-0.843494	-1.49568	-0.931598	-2.05844	-1.20259	-9.79084	-0.570562	-5.58858	-0.979341	-1.06117	-3.51832	-2.28136	-1.0118	-1.95061	-4.11132	-2.56408	-2.18044	-2.49218	-0.875448	-2.08953	-1.65075	-0.976981	-1.71986
	1110412	0.14369105034012836	-7.07091	0.3838523448025121	0.8333649900753198	-0.465365	-1.18452	-3.11748	-1.5138	-3.75287	-2.42723	1.0287777281193102	-2.95363	0.240725	-1.61049	-0.0405391	-0.772162	-4.53659	-1.59627	-3.45211	-1.67765	1.2663639752306837	-1.71372	0.46965529736360423	-0.251805	-0.203239	-1.62717	-2.9542	-2.51305	-4.63867	-1.97767	-2.74344	-0.0379077	0.1690072555612318	-1.44918	-4.63409	-11.2897	-2.67483	-2.21629	-1.06188	-6.09964	-0.966831	-0.593459	-0.000991446	-1.47016	-0.598429	-1.27708	-0.998685	-0.863805	-1.84682	-1.04191	-9.03596	-0.325745	-4.5359	-1.05123	-0.953229	-3.1434	-1.49499	-1.11675	-1.78529	-3.63232	-1.2503	-2.15172	-2.02343	-0.184587	-2.09945	-2.16128	-0.602242	-1.89581
	1110428	-0.0493769	-7.10512	-0.065135	-0.867231	-0.266364	-1.23465	-2.38261	-0.819821	-3.81347	-2.42234	0.5346249152729735	-2.1199	-0.231037	-1.37756	-0.330186	-0.107418	-4.43781	-1.37891	-2.75722	-1.08005	3.4585984149217985	-2.18423	0.0815467	-0.14445	-0.308394	-1.97588	-3.20369	-2.53335	-4.68628	-1.84242	-2.48771	-0.911993	-0.202689	-1.26007	-4.82892	-11.6412	-2.77579	-2.46497	-1.05115	-6.69715	-0.87603	-0.591904	-0.485262	-0.55694	-0.56648	-1.21197	-1.87932	-0.550885	-2.33327	-1.13254	-9.35742	-0.109852	-4.87742	-1.05693	-1.09383	-3.26421	-1.36145	-0.798865	-1.89833	-4.73161	-1.50565	-2.1717	-2.37133	-1.11665	-0.610125	-1.58667	-1.74566	-1.27316
	1110433	1.1675942772852708	-5.10134	-0.48879	0.8785297282670671	0.2512019014671927	-0.367392	-3.01784	0.6400055685588939	-3.38898	-2.07134	-0.12971	-2.68865	-0.34544	-1.31745	-0.374516	0.3706891873768335	-2.29983	-1.08559	-1.98032	1.1805526990694033	1.4822483913419857	-1.78661	1.4399248920120362	-0.535545	-0.387742	-2.2802	-3.36228	-2.53558	-4.4989	-1.51919	-2.12506	-0.220005	-0.193346	-1.18683	-4.5331	-10.6195	-1.28769	-2.59778	-0.726915	-4.95922	-1.00141	-0.601331	-0.502961	-1.56221	-0.137805	-0.755553	-0.781159	-0.0116075	-2.06678	-1.11694	-9.32764	-0.407916	-5.17144	-0.0277026	-1.11681	-3.37768	-1.6545	-0.709674	-1.87037	-3.31983	-2.15765	-2.16628	-1.50243	0.5753968753474047	-1.76179	-1.2278	-1.04321	1.4368029451688151
	1110436	1.7261426824443487	-7.08533	0.5109192165383335	0.7137245476274908	0.6897929555738168	-1.13051	-2.55123	-1.06583	-3.87733	-2.25933	0.9190762309812562	-2.81113	0.010627461669891198	-1.093	-0.00672775	-0.671019	-4.39911	-1.57117	-3.37551	-1.33224	2.003910081990905	-1.22463	1.2565228596470253	0.1585152966291057	0.5427520119498215	-1.36861	-3.05609	-2.44827	-4.5173	-2.05422	-1.93979	1.7106137237768402	0.341971	-1.34986	-4.57971	-11.3819	-0.501369	-2.03338	-0.927544	-5.57228	-0.913972	-0.578343	-0.263459	-0.549838	-0.26905	-0.312245	-1.51764	-0.776115	-1.42517	-1.0618	-9.12904	-0.129178	-4.46455	-0.81572	-0.832677	-3.22374	-1.28562	-0.515807	-1.57064	-3.72648	-1.02484	-2.15657	-1.76227	0.028598858041771386	-1.84786	-1.64137	-1.382	-1.60153
	1110465	0.7451076641925645	-7.16741	-0.119379	2.3766	0.37608224579397354	-1.3235	-2.95787	-1.55403	-4.06025	-2.32192	0.2992555091840775	-2.91247	-0.426749	-1.51112	-0.342534	-0.743582	-4.88635	-1.51185	-3.60722	-2.17624	1.847108516989257	-1.21381	1.0227479792135297	-0.506404	-0.184571	-2.10972	-3.2195	-2.52572	-4.4846	-2.03014	-2.54075	-0.0820088	-0.321785	-0.157836	-4.77165	-11.6039	-1.87378	-2.59265	-1.2342	-5.99763	-1.10006	-0.582119	-0.187543	-0.868794	-0.796255	-0.988143	-1.41711	-0.916827	-1.86955	-1.13858	-9.462	-0.477356	-4.97751	-0.999634	-1.00225	-3.35434	-2.07202	-1.18563	-1.90562	-3.86864	-1.81834	-2.17878	-2.20439	-0.432203	-2.07783	-2.08587	-0.445137	-2.02174
	1110475	-0.336329	-7.10502	0.18604730719954604	1.3984084797942564	-0.107207	-1.13758	-2.98969	-1.269	-3.94521	-2.19175	0.8464071837222662	-2.74989	-0.351859	-1.40065	-0.193688	-0.57611	-4.54863	-1.42949	-2.25853	-1.39365	2.4454303953423735	-1.30428	0.6478885681838552	0.0976512	-1.02132	-1.83742	-2.88899	-2.52671	-4.55689	-1.91138	-2.59428	-0.283347	-0.0224907	1.5001013133220749	-4.5888	-11.0442	-2.21413	-2.21012	-1.03726	-6.35428	-1.11183	-0.581529	-0.549337	-0.460517	-0.794581	-0.964755	-1.14732	-0.704598	-1.89957	-1.07607	-9.01406	-0.435985	-4.59692	-1.06055	-1.01068	-3.15802	-1.77186	-1.21912	-1.61055	-4.46079	-1.29629	-2.1573	-2.06945	0.028773437043288837	-2.10593	-1.71612	-1.26374	-1.5524
	1110476	-0.449149	-6.43623	0.3327063198680718	-0.0758711	-0.19067	-1.1781	-3.19222	-1.38619	-3.58142	-2.38898	1.334445674314113	-2.86746	0.1282793350109477	-1.16119	-0.0937331	-0.452604	-4.62356	-1.21104	-3.41278	-1.2007	1.2966692102598547	-2.01305	0.48385121216143495	0.36563441614914644	0.0704238	-1.69144	-2.82496	-0.602029	-4.57913	-1.88547	-1.31477	-0.420781	0.0275389	1.978973258510443	-4.51146	-9.74633	-2.63609	-2.1805	-1.11016	-6.75011	-0.66096	-0.578098	-0.260894	-0.821525	-0.319688	-1.23305	-0.921095	-0.835236	-1.68835	-1.03781	-8.94107	0.0908264	-4.51163	-1.1535	-1.01921	-3.09518	-1.53006	-0.707407	-1.72532	-4.45688	-1.09223	-2.14449	-2.01854	-1.15012	-0.856595	-1.37835	-1.50295	-2.22484
	1110478	0.5800506097112819	-7.18614	0.5368772649371504	1.83171	0.2297173446184226	-1.21906	-2.60573	-1.58671	-3.60798	-2.15628	1.2745119823264495	-2.76408	0.5668434598546279	-1.19878	0.0390014	-0.712847	-4.90194	-1.45744	-3.52525	-2.01514	1.3238000048188785	-1.76518	0.43324787118560054	1.259927683783241	-0.964285	-1.26661	-2.8671	-2.52419	-4.61748	-1.95608	-2.73335	0.6252473368097552	0.0960256	-1.52532	-4.5579	-11.0723	-1.89266	-1.83604	-1.12644	-6.45009	-0.591767	-0.583505	-0.130509	-1.29976	-0.478349	-0.806426	-1.33124	-0.865741	-1.70055	-1.03106	-8.97444	-0.355169	-4.34024	-1.01139	-0.858265	-2.90974	-1.83681	-1.09962	-1.56451	-4.37789	-0.624111	-2.15511	-2.0005	0.27633056560983316	-2.04774	-1.88223	-1.2204	-1.60513
	1110480	0.5933857478180167	-7.61485	0.10838741320412569	-0.125287	0.22850717944640594	-1.29743	-3.26632	-1.77125	-3.53394	-2.32497	0.4222135318883774	-2.9743	-0.230842	-1.58316	-0.380479	-0.724096	-5.04864	-1.55112	-3.59913	-2.05932	1.539898896936726	-2.13222	0.6122460233077162	-0.327975	-0.848684	-1.57549	-2.89736	-2.45966	-4.5791	-2.08775	-2.88338	0.5638590428989275	-0.127234	-1.59487	-4.87731	-11.5847	-2.53558	-2.81998	-1.31548	-6.56003	-1.06284	-0.558096	-0.24214	-1.33382	-0.512173	-1.1575	-1.75321	-0.947534	-2.39546	-1.10355	-9.17262	-0.472421	-4.74107	-1.12337	-1.06149	-3.26316	-2.08083	-1.16971	-1.90066	-4.75437	-1.30063	-2.16121	-2.27953	-0.312116	-2.3279	-1.74091	-0.983431	-2.07664
	1110486	0.5477731946821818	-6.90992	0.9029099100172485	2.163308729067064	1.0214708651639726	-1.14696	-3.17774	-1.33331	-3.24544	-2.15693	1.3315071414689639	-2.69726	-0.199414	-1.4957	0.527679	-0.36485	-4.40825	-1.37509	-3.40718	-1.76922	2.1786316866380853	-1.70605	1.0588082345830305	0.22329206917902725	-0.226524	-1.21301	-2.61622	-2.48454	-4.55906	-1.74766	-2.59655	-0.212738	-0.203231	0.0338723	-4.38488	-10.8188	-1.42694	-1.71185	-0.86395	-6.03756	-0.0554299	-0.571741	-0.0693798	-0.660967	1.1034487420317518	-0.661139	1.0200670778984238	-0.825939	-1.28539	-1.00192	-8.90417	-0.377393	-4.29438	-0.884554	-0.995359	-3.17788	-1.55021	-0.850454	-1.51207	-4.15755	-0.660854	-2.16094	-1.77176	-0.281535	-1.66309	-0.324378	-1.26702	-1.34723
	1110488	0.7866545388207876	-6.96433	0.8476854576578013	1.2242628835467613	-0.603105	-0.950444	-2.95741	-0.841898	-3.72312	-1.4487	1.279235789857025	-2.64353	-0.430205	-1.37899	0.7333808224277789	-0.314685	-3.99808	-1.29344	-2.64212	-1.5813	1.7317916528897865	1.3120148552789352	0.8721962193632811	0.2106655288202639	-0.65779	-1.04927	-2.80447	-2.52268	-4.51587	-1.76398	-2.48347	1.060245607774423	-0.10321	-1.14261	-4.49241	-10.8507	-2.24687	-1.88256	-1.08509	-6.01373	-0.742111	-0.558409	-0.45582	-1.23601	-0.727495	-0.804817	-0.648777	-0.578948	-1.45181	-1.03876	-9.0473	-0.394058	-4.36522	-0.815579	-0.960745	-3.19319	-1.78185	-1.02614	-1.39747	-3.94321	-0.759108	-2.17423	-1.91965	0.44216533894005583	-2.11774	-1.81361	-0.543988	1.168402678886516
	1110489	1.2995728761044893	-6.71802	-0.322001	0.44015	-0.018191	-1.05919	-2.15589	-0.731462	-3.78085	-0.238901	-0.0311066	-1.44201	-0.36243	-1.57921	0.4941353280889794	-0.185564	-4.21529	-1.26698	-0.93594	-0.339523	1.647392929428665	2.090210603166218	2.0097933168179165	0.4565954961293537	-0.0620093	-2.11738	-3.38092	-2.5288	-4.69587	-1.32269	-2.41785	0.6390242814806466	0.27119329642574946	-1.29081	-4.95894	-11.5795	-1.90991	-3.01451	-1.46404	-6.08283	-1.12804	-0.593033	-0.335051	-0.518362	-0.849334	-1.1793	-1.9465	-0.470953	-2.1548	-1.19117	-9.66796	-0.487646	-5.07288	-0.918553	-1.08516	-3.43877	-2.13659	-1.19286	-1.75249	-3.89308	-1.84723	-2.18557	-2.21116	-0.222711	-1.91235	-1.68446	-1.33946	-0.806959
	1110490	0.5604360887028433	-6.84289	0.6230630458507227	1.9942459990091055	-0.182696	-1.19294	-2.46659	-0.67514	-3.17462	-1.30123	1.2830576147324473	-2.60729	-0.425691	-1.24935	0.4567649002607997	-0.337547	-4.01578	-1.44086	-1.98388	-0.456439	1.7951852621824216	-0.965549	0.4789191971877022	-0.186966	-0.76446	-1.20177	-2.93163	-2.49874	-4.59943	-1.9203	-2.43407	0.28500888172729905	-0.0883172	-1.22657	-4.58869	-11.0696	-2.05751	-1.92917	-0.549111	-5.59283	-0.946393	-0.570161	0.0229459	-1.51247	-0.731576	-0.748034	-1.30987	-0.567328	-1.54884	-1.06755	-9.18154	-0.401634	-4.50115	-0.802982	-0.970252	-3.22897	-1.73529	-1.07402	-1.44392	-3.7755	-0.683006	-2.17001	-1.85123	0.4119125828682476	-1.81022	-1.65534	-1.75967	-1.21198
	1110491	0.5048292448196624	-6.69957	0.45685935189244964	1.0108354962611965	0.0468581	-1.23509	-2.80031	-1.48539	-3.87506	-2.33732	0.6795951790140807	-2.89226	-0.381608	-1.10784	-0.170903	-0.584859	-4.83966	-1.5315	-3.58128	-2.15597	2.006057721228279	-1.03096	0.9827421775769967	-0.111722	-0.733186	-1.41418	-2.90308	-2.24965	-4.58311	-1.98789	-2.27031	0.7478922857789664	-0.247203	-0.219145	-4.6723	-11.2205	-1.62767	-2.26426	-1.01977	-5.91863	-0.396331	-0.57239	-0.339995	-0.630559	0.38806177305008155	-0.791384	-1.5043	-0.87688	-1.74164	-1.08615	-9.28609	-0.435635	-4.54982	-0.986648	-0.992744	-3.28231	-1.95489	-1.04835	-1.59387	-3.69582	-1.03495	-2.17575	-1.9157	-0.203603	-1.99718	-1.55956	-1.2427	-1.70391
	1110510	-0.867215	-6.95916	-0.0222302	0.32315571444582786	-0.278581	-0.764796	-3.12258	-1.52622	-3.82497	-2.0045	0.9779172921208866	-2.62784	-0.487621	-1.54477	0.7751704750764674	-0.630914	-4.7957	-0.863447	-3.36056	-1.8455	1.360488467406869	-1.79809	-0.0090819	0.5759658297485445	-1.18822	-2.13224	-2.92887	-2.32686	-4.02574	-1.7501	-2.37096	-0.354873	-0.295008	0.6865987897165794	-4.33656	-11.5192	-3.05074	-2.23209	-1.40016	-6.53808	-1.01206	-0.292532	-0.477031	-1.05891	-0.843224	-1.3712	-1.01367	-0.869399	-2.06734	-1.0632	-9.08169	-0.467979	-4.98517	-0.764573	-1.09488	-3.16453	-2.16822	-1.78069	-1.57636	-4.36928	-1.34991	-1.81949	-2.24621	-0.388492	-2.36251	-1.88361	-1.28643	-1.92469
	1110512	0.5991934670317219	-7.25613	0.019756159586822933	-0.233521	0.40783396611701167	-1.22336	-2.28839	-1.19122	-3.56775	-2.26275	0.9158412564701242	-2.68329	0.0785924	-1.55524	-0.0683278	-0.57257	-4.54997	-1.26937	-2.79201	-1.12519	1.289051495860796	-0.547734	1.0256422805910466	0.6549572486050433	0.22938175201749836	-1.99522	-3.04846	-2.53735	-4.52884	-1.74911	-1.21568	0.857285	0.14510726081047068	-1.44981	-4.50381	-11.2362	-2.31142	-2.22666	-1.27768	-6.61503	-1.0386	-0.559378	-0.59073	-0.685325	0.1696974250357473	-0.905525	-1.4691	-0.658847	-1.7074	-1.08656	-9.1657	-0.372922	-4.84165	-1.01114	-0.940698	-3.2009	-1.94589	-0.825728	-1.64215	-4.35356	-1.44264	-2.15578	-2.09609	-0.341594	-1.70249	-1.68576	-1.00766	-1.43373
	1110515	0.3283858170937369	-6.58354	0.43045103939546786	-0.201521	-0.248508	-0.686202	-3.42956	-0.902312	-3.22438	-1.5948	1.1031007439425775	-2.86184	-0.339172	-1.49907	-0.0698738	0.18398520325959294	-4.34676	-0.930347	-2.81011	-0.803925	1.3501516297310925	-1.2237	0.45380643484970695	-0.137016	-0.347516	-1.97223	-2.77537	-2.54395	-4.60291	-1.921	-2.83872	-0.441526	0.39400856255568417	-1.38634	-4.51069	-10.9133	-2.98877	-1.93502	5.376819693010716	-6.69226	-1.03067	-0.595586	-0.318148	-0.511743	-0.595907	-0.477532	-1.06945	-0.47565	-1.81511	-1.03621	-8.94045	-0.214218	-4.68483	-0.994337	-0.975454	-3.10171	-1.64034	-1.14733	-1.48878	-4.65222	-1.44045	-2.14973	-2.21083	-1.05961	-1.53812	-1.52404	-0.660034	-1.16804
	1110547	0.7821480694400094	-7.22332	0.6336980491411663	1.7468172570104183	-0.259321	-1.18298	-2.52121	-1.29656	-3.9009	-2.2478	1.3050673111221025	-2.83808	-0.315003	-1.48532	0.00124009	-0.607495	-4.54494	-1.35184	-3.08474	-1.69671	2.0129126142785387	-0.484771	0.8501428816350052	0.10469406069817996	-0.650914	-1.49118	-2.7049	-2.50323	-4.52312	-1.85672	-2.58723	0.1608814261835273	-0.0241244	0.11043756878163744	-4.44092	-10.8459	-2.31728	-1.77584	-0.946384	-6.45133	-1.09198	-0.578713	-0.485858	-0.592563	-0.747196	-1.04963	-0.803791	-0.649526	-1.42858	-1.02626	-8.80656	-0.394954	-4.52982	-1.01444	-0.968467	-3.0937	-1.592	-1.10725	-1.49839	-4.83792	-0.946361	-2.16828	-2.03236	-0.25925	-1.99874	-1.88075	-0.198308	-1.4756
	1110562	0.7188279907632087	-7.2518	0.522804	1.1096850640726281	0.10124976229596883	-1.31764	-2.51308	-1.4234	-3.55925	-2.39321	0.8199028469029931	-2.91177	-0.451135	-1.46924	-0.190643	-0.698319	-4.88069	-1.33787	-3.06963	-2.16166	2.248489608065906	-0.248373	0.9170455398323732	1.2157088945757257	-0.804639	-1.54988	-3.01501	-2.51409	-4.63701	-2.00113	-2.7743	0.950156	-0.334893	-0.183847	-4.84002	-11.537	-2.0161	-2.53279	-0.912958	-6.1578	-0.964415	-0.578588	0.0368957	-1.00118	-0.828503	-1.11676	-1.64588	-0.85312	-1.80756	-1.12041	-9.40174	-0.480025	-4.74331	-1.10859	-1.0462	-3.3312	-2.13159	-1.35895	-1.8883	-4.12526	-1.18508	-2.17218	-2.27048	-0.427796	-2.13882	-1.99497	-1.32562	-1.60469
	1110563	1.1870904442983479	-6.94376	1.1602232674843533	3.0653619962755694	0.2132881048627574	-1.18867	-3.01584	-1.4038	-3.60837	-2.01952	1.457402333004461	-2.83102	-0.408897	-1.1679	0.2322145320864376	-0.685219	-4.68806	-1.46251	-3.55749	-2.13586	2.093985286967325	-1.76189	0.9865481348178152	-0.42953	0.3040688287227223	-0.979349	-2.74187	-2.49947	-4.47718	-1.88392	-2.42587	-0.0491344	-0.247797	-1.38182	-4.34134	-11.1836	-1.75952	-1.58161	-0.737816	-5.63234	-0.758101	-0.562372	0.15172779009160905	-0.549551	-0.251004	-0.503834	-0.880267	-0.873713	-1.29405	-1.01724	-9.01922	-0.395451	-3.93647	-0.910651	-0.876491	-3.18704	-1.64389	-0.84578	-1.28087	-4.02928	-0.563422	-2.17325	-1.78867	0.17502536355005938	-1.92699	-1.66788	-0.479446	-1.37384
	1110564	1.2004250482104355	-7.22317	-0.140848	1.073978241620032	0.3382526788787852	-1.34436	-3.41587	-1.33925	-4.13256	-2.49707	0.2602976265699224	-2.93436	-0.420422	-1.34499	-0.39179	-0.654632	-4.84763	-1.64505	-3.64592	-2.22975	1.5663067513972881	-2.03038	0.40988339296664955	0.0894526	-0.962146	-2.05669	-3.24066	-2.52441	-4.65291	-1.80303	-2.60165	0.9129117195000293	-0.340148	-1.33009	-4.87622	-11.7898	-1.54935	-2.68084	-0.751516	-6.0798	1.2104456087982145	-0.586934	-0.422436	-1.42124	-0.0171729	-1.06184	-1.6318	-0.841603	-2.17478	-1.14635	-9.58744	-0.48295	-4.8257	-1.0308	-1.08324	-3.39014	-1.90579	-1.18141	-1.9227	-4.02523	-1.65628	-2.18519	-2.36077	-0.692091	-2.09095	-1.38868	-1.32875	-1.64649
	1110583	-0.462842	-7.10678	1.0577568879674013	0.8998685587693664	-0.413941	-1.22661	-2.36268	-1.49461	-3.30244	-2.21566	2.0564630749279407	-2.81425	-0.160044	-0.970885	0.41593492131189147	-0.604207	-4.66085	-1.25506	-3.39213	-1.83059	1.3266032237333063	-1.5795	0.5734154073302996	1.524399925243869	-0.763234	-0.952344	-2.19567	-2.51358	-4.51332	-1.81511	-2.12002	-0.212406	-0.0157909	-0.299355	-4.36748	-10.8463	-2.51526	-1.48171	-0.999788	-6.21367	-1.08498	-0.563906	-0.231603	-1.17586	-0.505527	-0.788281	-0.626684	-0.795557	-1.29526	-0.968984	-8.50082	-0.39718	-4.17773	-1.11901	-0.873827	-3.0025	-1.66839	-1.31684	-1.42396	-4.75461	-0.326769	-2.1481	-1.9279	0.11328932586325055	-1.97536	-1.71506	-0.530653	-1.54701
	1110584	-0.367174	-7.01629	0.9405830720116528	0.4682936169239575	-0.546493	-1.1315	-2.79884	-1.20244	-3.75017	-2.3713	1.6280628904126668	-2.74332	-0.157095	-1.48274	0.272601	-0.271367	-4.31784	-1.26864	-1.80848	-0.851108	1.113852223695609	-1.82004	0.4736395164371182	1.3886054904000802	-0.830384	-0.960126	-2.59555	-2.52837	-4.50677	-1.72061	-2.1798	-0.0398176	0.20712234604580174	-1.23748	-4.42044	-11.1554	-2.83322	-1.61542	-1.03119	-6.86268	-1.07241	-0.577955	-0.582401	-1.45867	-0.512038	-0.961079	-1.57148	-0.575092	-1.49254	-0.994538	-8.84033	-0.401911	-4.18805	-1.13238	-1.00034	-3.04015	-1.77518	-1.46802	-1.49784	-4.52836	-0.421832	-2.16023	-2.11112	-0.140223	-2.27426	-1.60567	-2.48255	-1.24682
	1110590	1.5977650528238176	-6.12943	-0.132715	0.5456714888470782	1.1322107407141073	-1.27881	-3.20528	-1.39021	-3.15829	-1.89226	0.8230187827677611	-2.04558	-0.321324	2.403467111787224	-0.226507	-0.64311	-4.59952	-1.17288	-3.36805	-1.22382	0.8474002863678871	-1.41324	0.5009525733441317	-0.387028	0.0788757	-2.12979	-3.05255	-2.4629	-4.28405	-1.59608	-1.36807	-0.221578	-0.244542	-1.42264	-4.42519	-8.3637	-2.45733	-2.19883	0.5692173302761466	-6.45714	-1.01363	-0.561404	-0.465885	0.2774068407768769	3.0443121054875877	-0.965933	0.0936222	-0.852021	-1.96616	-1.089	-9.09742	-0.42652	-4.89308	-0.88283	-0.981246	-3.16321	-1.83411	-1.02487	-1.81006	-3.58047	-1.52643	-2.16735	-2.15052	-0.769218	-1.42568	-1.35274	-1.53237	-2.26944
	1110596	0.8324778333156305	-7.15769	0.9743521252439377	1.3000027241345915	0.5209448357740214	-1.22969	-2.67593	-1.56409	-3.81846	-2.29449	1.501304947006208	-2.87779	-0.363818	-1.35867	0.16277289691584323	-0.670763	-4.65984	-1.38762	-3.54799	-2.25278	2.2496057718512286	-1.14969	0.799254	-0.380097	1.069182672084474	-1.00572	-2.82207	-2.5017	-4.52577	-1.96458	-2.79562	1.0885945421443324	-0.252203	-0.436287	-4.55514	-11.0169	-1.67432	-1.93552	-0.923799	-6.1113	-0.394461	-0.561448	-0.157861	-1.53617	-0.733079	-0.85202	-0.860688	-0.874818	-1.4458	-0.993914	-8.92916	-0.393401	-4.35577	-0.972349	-0.989153	-3.20873	-1.55969	-0.863352	-1.62029	-4.45459	-0.664376	-2.16016	-1.95864	0.16853043857678832	-2.01607	-1.87015	-1.05455	-1.57971
	1110599	1.058448428791879	-7.71229	-0.101364	1.9617106532716175	0.0752462	-1.31162	-3.26925	-1.64587	-4.13424	-2.49381	0.055053724762308104	-2.95485	-0.32554	-1.70274	-0.51669	-0.765333	-5.10246	-1.68047	-3.67288	-2.23962	1.6211958116326708	-1.60689	0.5950845642933376	-0.769838	0.8073905085331442	-2.12026	-3.43631	-2.26348	-4.57627	-2.17972	-1.64298	0.3218706597112435	-0.353319	-1.37684	-4.91755	-11.9538	-1.92394	-2.89844	-1.38364	-6.34037	-1.1539	-0.602022	-0.536636	-0.894847	-0.778083	-0.093991	-1.93504	-0.962994	-2.23824	-1.17078	-9.6237	-0.486197	-4.98329	-1.02555	-1.09547	-3.42924	-2.05495	-0.709836	-1.92194	-4.23098	-1.80584	-2.17919	-2.34497	-0.204871	-2.14732	-2.19335	-0.967727	-2.22181
	1110611	0.4924063237319785	-7.28689	0.2624979220258339	0.24303325922701746	-0.19173	-1.0917	-3.12182	-0.648155	-3.81736	-2.27809	1.0028153693107746	-2.80748	-0.0950041	-1.33687	-0.168511	-0.520337	-4.46111	-1.31864	-2.93672	-0.84585	1.2690423793946624	-1.69637	0.5299753539585063	0.0740146	-0.164018	-1.70811	-2.76509	-2.51888	-4.60226	-2.06219	-2.1969	-0.243401	0.00081426	-1.52314	-4.69065	-11.1471	-2.49717	-1.95602	-0.993197	-6.26364	-1.08193	-0.58274	-0.19703	-1.62575	-0.710896	-1.0949	-1.04412	-0.221471	-1.90785	-1.06843	-8.93678	-0.410813	-4.70485	-1.06069	-1.05799	-3.11618	-1.68623	-1.20037	-1.55742	-4.2949	-1.0857	-2.15156	-2.11179	0.30683347795533383	-2.15521	-1.85233	-0.370999	-1.89648
	1110616	-0.264343	-6.9637	0.25056340906731334	0.40549295645457745	-0.103594	-1.06408	-2.76196	-0.405382	-3.75781	-2.25374	1.1225772028522962	-2.82239	0.17320539513071156	-1.34191	-0.043493	-0.277381	-4.44855	-1.35718	-3.19558	-1.77653	2.0813330012990585	-1.0836	0.995623	2.6512848978844117	-0.627478	-1.67467	-2.77807	-2.52518	-4.54968	-1.93655	-1.70332	0.3253394223835289	0.4344979442726362	2.6331545444046065	-4.52993	-10.837	-2.10843	-1.86384	-1.10558	-6.14759	-1.01009	-0.574699	-0.228179	-0.444831	-0.569945	-0.972852	-1.09388	-0.185269	-1.56963	-1.02654	-8.84709	-0.389212	-4.70889	-0.891889	-0.936969	-3.03822	-1.78906	-1.07394	-1.62847	-3.97683	-1.12836	-2.16211	-1.83181	-0.239499	-2.06966	-1.76949	-0.958441	-1.91709
	1110624	0.5197224822975355	-7.06904	0.40568635766197614	1.125156094891892	0.2115504948197013	-1.29118	-2.92255	-1.32931	-3.96123	-2.33633	0.5342953294293455	-2.89543	-0.127893	-1.41905	-0.105713	-0.610151	-4.60309	-1.42462	-3.54438	-1.94069	1.9482868792289283	-1.73072	0.8188711470430775	0.1314188414658396	-0.550127	-1.91147	-3.09578	-2.46354	-4.66228	-1.90366	-2.94705	0.4312804985153253	-0.10894	0.27344320502728847	-4.72408	-11.4207	-1.84856	-2.19189	-1.14813	-6.42902	0.5396764116963187	-0.57664	-0.241928	-0.924752	-0.599235	-0.845926	-1.41263	-0.82989	-1.78659	-1.07115	-9.4118	-0.471424	-4.67147	-1.01137	-1.09728	-3.36243	-2.03245	-1.13355	-1.7901	-4.52455	-1.48138	-2.16656	-2.24874	-0.839308	-1.9276	-1.53292	-1.1711	-1.38088
	1110625	1.0417532320465255	-7.37807	0.8209414251986776	2.1051656162003245	0.5122613314448871	-1.21037	-3.4555	-1.63346	-3.91713	-2.45227	1.1653108180478557	-2.88397	-0.269333	-1.53968	0.15867749625083605	-0.73996	-4.78969	-1.43237	-3.56722	-2.20763	2.1727141903366762	-1.3707	0.8208927152856424	0.15512527441384058	-0.175399	-1.24185	-3.001	-2.54281	-4.61022	-2.02827	-2.81105	0.00577092	-0.186557	-1.40738	-4.58591	-11.2925	-1.41183	-2.12662	-1.13677	-6.32734	-1.02664	-0.585491	-0.0461357	-1.48067	-0.722968	-1.02572	-0.937126	-0.908091	-1.65189	-1.01376	-9.05012	-0.426186	-4.37742	-1.04503	-0.973877	-3.24073	-1.81553	-0.919427	-1.63129	-4.76226	-0.926669	-2.1653	-2.15131	-0.275427	-2.16167	-2.03343	-1.00776	-1.84687
	1110626	1.0355533133296997	-7.60433	0.023150713964209608	1.6545625949325131	0.3987732809592433	-1.25701	-3.23134	-1.57889	-4.00261	-2.05602	0.4754665312198471	-2.9028	-0.402368	-1.55678	0.0655972	-0.721191	-4.7558	-0.967327	-3.62776	-2.10279	2.663275294487096	-1.61451	0.6798390084001743	-0.478434	-0.0568205	-1.81534	-3.20283	-2.4553	-4.5246	-2.08554	-2.63571	0.36010266814505676	-0.282611	-1.0723	-4.82635	-11.6204	-1.85399	-2.68442	-1.25203	-6.42036	-1.08131	-0.589435	-0.503392	-1.23335	-0.806147	-0.953614	-1.4161	-0.942484	-2.17901	-1.12733	-9.405	-0.464023	-4.84553	-1.08172	-1.12127	-3.39826	-1.90228	-0.998761	-1.88884	-4.86085	-1.519	-2.16893	-2.33359	-0.322182	-2.25208	-2.05265	-0.973758	-2.01672
	1110629	-0.65008	-7.10618	0.943152	0.7113041852210692	-0.518974	-1.12598	-2.26068	-1.03624	-3.97535	-2.49627	1.3739720903458301	-2.8559	-0.474508	-1.42327	0.0971841	-0.17351	-4.3319	-1.30888	-2.91478	-1.68805	1.5519551712670518	0.8922471258907066	0.5410546610812446	-0.114364	-0.925551	-1.22732	-2.94663	-2.53723	-4.6712	-1.3554	-2.84617	0.053767841903178695	-0.132102	0.8410243633293017	-4.51161	-10.6773	-0.699523	-2.07409	-1.21788	-6.29809	-1.10222	-0.57463	-0.108738	-1.15233	-0.710814	-1.17423	-0.978595	-0.545771	-1.58711	-1.03574	-9.19145	-0.438957	-4.48196	-1.01809	-0.967636	-3.31095	-2.01618	-1.51333	-1.57045	-4.50317	-0.815691	-2.16234	-2.0317	-0.156258	-1.92673	-1.85731	-1.18724	-1.27607
	1110644	0.4674975586675119	-7.20184	-0.521297	1.5873792923043293	0.45742234029986717	-1.27757	-1.90174	-1.01378	-3.65936	-2.36302	0.0568364	-2.53971	-0.175021	-0.985436	-0.55722	-0.169449	-4.41318	-1.57165	-3.35684	-0.442887	2.340733057803494	-0.96867	0.9878668610098512	0.9074864317869112	-0.372184	-2.10157	-3.49529	1.9588636758463658	-4.54463	-2.11942	-2.37228	-0.219379	0.0887658	0.0373103	-4.69801	-11.4472	-1.69802	-2.9764	-1.29628	-6.05173	1.1174132551843354	-0.546184	-0.549745	-0.28864	-0.566966	-0.599399	-1.94115	-0.350509	-2.00338	-1.17343	-9.53597	-0.46082	-3.67767	-0.812511	-0.897588	-3.35202	-2.00952	-0.0772062	-2.05628	-3.90029	-1.95554	-2.17555	-1.93466	-0.596641	-1.7538	-1.02568	-1.70148	-1.87201
	1110649	1.2343523896272335	-7.04641	0.2816911356320395	1.990573494114755	0.746442	-1.25832	-3.15447	-1.28879	-3.85583	-2.2126	0.8555193043122379	-2.79521	-0.343226	-1.32864	0.0389301	-0.68871	-4.70085	-1.16526	-3.53621	-1.11667	2.2655773529052383	-0.738259	1.6668405383735423	0.5194396975818777	0.39103442375636166	-1.68091	-3.02108	-2.29027	-4.50468	-2.00449	-2.4281	0.8929846524828962	-0.0167315	-1.37813	-4.57273	-11.1521	-0.940349	-2.16127	-0.595482	-5.93865	-1.04899	-0.578884	-0.12398	-0.160151	-0.541855	-0.484653	-0.705663	-0.818474	-1.63132	-1.04076	-9.16188	-0.393836	-4.699	-0.886345	-1.02265	-3.31133	-1.89107	-0.826496	-1.66337	-4.08154	-1.28169	-2.13985	-2.08203	0.13268510396125932	-1.99924	-1.85873	-0.679702	-1.79007
	1110650	0.7651459598171154	-6.81138	0.19427010926008664	1.323688954566349	0.2778393939872202	-1.10321	-2.48614	-1.45027	-3.85024	-2.11762	0.6524883814441857	-2.85949	-0.367367	-1.36007	-0.0543939	-0.613718	-4.58763	-1.05353	-3.23138	-1.85731	2.226608866207484	0.7914022692478112	1.6829549372270691	-0.391307	1.1734055281460989	-1.80765	-2.99559	-2.50623	-4.64153	-1.89157	-2.10632	0.8878733198656364	-0.23478	0.4588072950276889	-4.62524	-10.7624	-1.68052	-2.12873	-1.26397	-6.31781	-0.929761	-0.59007	-0.391934	-0.500745	-0.752776	-0.74184	-0.0287628	-0.820954	-1.52637	-1.0102	-9.12931	-0.426721	-4.8196	-0.953759	-1.03676	-3.26178	-1.95868	-0.749273	-1.71892	-4.03924	-1.46918	-2.1599	-2.15532	-0.420666	-1.85573	-2.0357	-0.47686	-1.58701
	1110652	0.46145097644418287	-7.09329	-0.107264	0.6590875132251244	1.0244870443838179	-1.3014	-3.09584	-1.34175	-4.03588	-2.35913	-0.00220172	-2.89772	0.44696921221071545	-0.883681	-0.344615	-0.656218	-4.9119	-1.63244	-3.64385	-1.72594	2.047119107111058	-0.203924	1.688622447028096	0.5893024226631747	1.0686329297493697	-2.24768	-3.35976	-2.45386	-4.63567	-2.10847	-2.05113	0.027993071838548895	0.6341991173650616	-0.14291	-4.7902	-11.7426	-1.26113	-2.62926	-1.23434	-5.8188	-1.06331	-0.593711	-0.241958	-0.12638	-0.391457	-0.729198	-1.81328	-0.917204	-1.59193	-1.17109	-9.58667	-0.45744	-5.02869	-0.897677	-0.924587	-3.36283	-2.11889	-0.870672	-1.99772	-3.54913	-2.06366	-2.17731	-2.04554	-0.890857	-1.28108	-1.54861	-1.19107	-1.91494
	1110653	0.9741069795482563	-7.11832	0.5721224135654372	1.7962506747682405	0.6225447849468895	-1.22635	-2.85873	-1.47222	-3.57068	-1.74789	0.9114045133708872	-2.85055	-0.345213	-1.3217	0.0886924	-0.690928	-4.82386	-1.56903	-3.51438	-1.9656	2.242229178358516	-1.04843	1.2041417744661234	0.15050480924607212	0.607044	-1.39209	-3.00685	-2.47486	-4.58606	-2.07723	-1.9299	1.5612489824095441	-0.214547	0.24268064556989263	-4.59869	-11.3159	-1.16174	-2.20251	-0.963378	-5.56605	-1.01399	-0.579685	-0.109656	-0.920986	-0.710761	-0.401475	-1.19192	-0.900021	-1.48032	-1.07275	-9.20734	-0.411895	-4.5493	-0.966524	-0.951377	-3.2601	-1.73935	-0.892477	-1.62355	-3.72057	-1.07939	-2.15681	-1.96756	0.3136125748655148	-1.90325	-1.84837	-0.920569	-1.47646
	1110654	2.5920179048871717	-7.06756	-0.945659	1.320976721897515	0.9666487680519598	-1.33316	-2.18537	-1.42861	-3.83899	-2.01308	-0.769985	-2.92222	1.1745168464703346	-1.67889	-0.849648	-0.61662	-5.0827	-1.73564	-3.637	-1.67593	2.0308390722961405	0.7005032465182016	2.0640388216838943	0.6780068796922221	1.2446626383403578	-2.63549	-3.79158	-2.51598	-4.67284	-2.10656	-2.10162	0.5704267180445697	0.0815535	-1.40395	-5.03373	-11.9482	-0.810327	-3.424	-1.54417	-5.99711	-0.716714	-0.604845	-0.581806	-0.00116823	-0.0437236	-0.837403	-2.11259	-0.934981	-2.16583	-1.24485	-9.93085	-0.520849	-5.48609	-0.85435	-1.04978	-3.48768	-2.23044	-0.806473	-2.17288	-3.90902	-2.46866	-2.16863	-2.35848	-0.871215	-1.95902	-1.83653	-0.490414	-1.86134
	1110665	0.0496399	-7.21296	0.5064718953265361	1.5441332436327855	0.0895674	-1.2474	-2.54191	-1.46734	-3.77413	-2.35849	1.305113112339039	-2.79048	0.22335256783715157	-1.37258	0.0733883	-0.57869	-4.69404	-1.33699	-3.38163	-1.47764	1.8259336375720594	-0.894044	0.6073451812184203	1.10223	-0.718062	-1.56421	-2.62035	-2.51112	-4.58063	-1.91536	-2.06508	0.15408644489175635	0.22923135825899604	0.8535900673462764	-4.6361	-10.9982	-2.24591	-1.98161	-1.19787	-6.38376	-1.12991	-0.576885	-0.544586	-0.615026	-0.573824	-0.919789	-1.31365	-0.800139	-1.73124	-1.04707	-8.93886	-0.433449	-4.56866	-1.12796	-0.918935	-3.16888	-1.89154	-1.29829	-1.62199	-4.53243	-0.907512	-2.17133	-2.05672	-0.45852	-1.91635	-1.77336	-1.52943	-1.79483
	1110669	0.6342100067245053	-6.9843	-0.622776	0.2604646910062189	0.25880268715916105	-1.27766	-2.57491	-1.4551	-4.1226	-2.42061	-0.0797917	-2.90435	0.44479450197058096	-1.69077	-0.632994	-0.69516	-4.96005	-1.56719	-3.54734	-2.05524	1.3695886482708832	-1.41072	1.8404662637098756	0.8692969686259926	-0.17016	-2.54595	-3.45096	-2.55262	-4.63625	-1.95611	-0.893046	0.5642496043321226	0.037385326711654426	-0.674016	-4.9434	-11.7079	-2.1425	-2.82909	-1.43741	-6.96771	-1.03238	-0.6005	-0.492667	-0.809406	-0.728152	-1.13651	-1.36596	-0.846143	-2.13538	-1.15325	-9.55788	-0.0912372	-5.20876	-1.03875	-1.10503	-3.29133	-2.04556	-1.05729	-2.02609	-4.46684	-2.13592	-2.15658	-2.42072	-0.663146	-2.08135	-1.8312	0.5034784851071239	-2.15147
	1110679	0.7950698090620937	-6.1829	-0.272995	0.5058827052774267	0.2944065217422525	-1.33269	-2.38192	-1.07376	-1.86744	-0.436977	0.00170031	-2.91007	-0.330082	-1.43531	-0.449938	-0.419	-4.6257	-1.5773	-3.52042	-1.85898	1.5061618380439536	0.2362965790407941	1.2195362042737938	-0.00714834	0.0944068	-2.31371	-3.00037	-0.300903	-4.60271	-1.54012	-1.75572	-0.319436	-0.327661	-0.830043	-4.72509	-11.5286	-1.42244	-2.80582	-1.35336	-6.38626	0.26207659348645584	-0.597189	-0.359725	-0.376653	-0.0885721	-0.989046	-1.54929	-0.800011	-2.1141	-1.15937	-9.56778	-0.49115	-4.91474	-0.954509	-1.04079	-3.37852	-2.09271	-0.726	-1.67916	-3.62303	-2.09124	-2.1798	-2.22742	-0.899406	-1.20728	-1.29214	-0.586437	-1.51623
	1110681	0.19314696372475473	-7.10808	1.0564770035676507	0.4857032351224541	0.30088499019309883	-1.26043	-3.14889	-1.66507	-3.48823	-2.30377	1.358144172183106	-2.89275	0.3331425828472857	-1.23288	0.2340666843748642	-0.721782	-4.85693	-1.46415	-3.45984	-1.90752	1.1066899959880425	-2.20241	0.7063485829150723	0.5659061888550554	-0.325705	-0.828103	-2.83861	-2.47094	-4.4984	-2.05793	-1.50666	0.14493003975165641	0.48098552709630626	-1.45071	-4.54634	-11.7055	-1.8582	-1.9326	-0.909752	-5.40637	-0.995372	-0.573753	-0.229519	-1.31704	-0.165591	-0.408458	-1.59143	-0.939308	-1.56273	-1.0159	-8.98019	-0.317535	-4.20933	-1.04268	-0.859792	-3.16447	-1.42218	-1.01763	-1.60799	-3.53593	-0.505741	-2.04167	-1.94113	0.3640258848883454	-1.89711	-1.94998	-1.65279	-2.18255
	1110700	0.8464630069775319	-7.13814	-0.731305	0.22925761019815416	0.22163575940573482	-1.09109	-3.20994	-0.840771	-3.22608	-1.06824	-0.354778	-0.588559	0.2815596995616428	-1.47457	-0.292539	-0.235479	-4.38234	-1.36113	-3.06933	-0.205222	2.2582950253144305	-1.10652	0.8037657367956694	1.0368203900267559	-1.00654	-2.65083	-3.60209	-1.842	-4.7351	-1.95155	-2.64853	-0.111245	0.48284274345979133	-0.994596	-5.0124	-11.9639	-2.68878	-3.26976	-1.54295	-7.03306	-1.02698	-0.599042	-0.769153	-0.789947	-0.741749	-1.62542	-2.01687	-0.385186	-2.62055	-1.19776	-9.66314	-0.515097	-5.42037	-1.10771	-1.15045	-3.40912	-2.16236	-1.41255	-2.07713	-4.86457	-2.42967	-2.16347	-2.51431	-0.611679	-2.16106	-1.64158	-1.95124	-1.46385
	1110701	0.5583055023166523	-6.43142	-0.732716	2.111722580424748	0.8661765634397678	-1.22875	-2.08736	-1.20531	-3.28069	-1.66572	-0.327586	-0.438181	-0.277169	-0.97798	-0.284373	-0.452655	-4.78661	-1.56518	-3.33587	-1.91024	2.2134189236543285	-0.790217	2.1455844324694606	0.659723	0.2560920773746413	-2.84669	-3.38831	-2.52058	-4.61424	-1.53733	-2.87424	-0.0589605	-0.289928	2.24789	-4.84925	-11.6071	-1.53425	-2.7112	-1.32923	-6.44144	-0.817957	-0.576809	-0.351175	-0.205652	-0.584712	-0.702541	-1.3831	-0.799564	-2.05374	-1.18326	-9.62096	-0.493629	-5.45937	-0.615733	-1.05775	-3.34505	-1.96098	-1.00261	-1.74937	-4.45671	-2.38126	-2.16675	-2.14933	-0.818345	-1.85776	-1.04895	0.512261	-1.46891
	1110710	-0.277728	-6.98812	0.9374748347887021	0.5933003303784771	-1.05573	-1.03538	-3.23401	-1.58534	-3.66739	-2.36943	1.8226915396161842	-2.87561	-0.397485	-1.57856	0.6747829994931653	-0.719711	-4.81371	-1.35345	-3.47385	-2.11997	0.9357109316708626	-1.98537	-0.337055	-0.25513	-0.62274	-1.57941	-2.47041	-2.54209	-4.62804	-1.9768	-2.96114	-0.274106	-0.322315	-1.03828	-4.43069	-10.8591	-2.8353	-1.32454	-0.783942	-6.71625	-1.03414	-0.594094	2.045527422741424	-1.6239	-0.618784	-1.40039	-0.1716	-0.867988	-1.61932	-0.930324	-8.69953	-0.370143	-3.93745	-1.21374	-0.941941	-3.10034	-1.28835	-1.35668	-1.40167	-4.35053	-0.879921	-2.15218	-2.13454	-0.752904	-2.20454	-1.47096	-1.50527	-1.78691
	1110711	0.579585	-6.84439	0.27348158339029505	0.865657	0.49934706405504636	-1.25575	-2.73354	-1.64301	-3.92093	-0.624316	0.8009660810598862	-2.59305	-0.388222	-1.3655	0.036009	-0.667438	-4.75193	-1.36859	-3.56125	-1.87666	1.77896	-1.19294	0.75556	1.1336490277811417	-1.03169	-1.76285	-3.07195	-2.52283	-4.70457	-2.00039	-2.49047	0.8347324836189365	-0.227096	0.4990979769334569	-4.75555	-11.5726	-1.87759	-2.47347	-1.3553	-6.7312	-0.940692	-0.564052	-0.338898	-1.02037	-0.726653	-1.16614	-1.39405	-0.898606	-1.94285	-1.08272	-9.3286	-0.475143	-4.71253	-1.21061	-1.02629	-3.36021	-2.05665	-0.943348	-1.81226	-4.5561	-1.40887	-2.16061	-2.3133	0.0403439	-2.2521	-1.89784	-1.65174	-1.85976
	1110712	1.0685006900450196	-6.95146	-0.141101	0.4929952474615654	-0.0989549	-1.26021	-1.55094	-0.764242	-3.28119	0.6437162712110358	0.5030568166718785	-2.7081	-0.0556173	-1.51127	0.0773451	0.6524567479863241	-3.9622	-1.3414	0.0602378	-1.19439	1.6222870508666734	-0.277186	0.9376519839145677	0.0346527	-0.498408	-2.18011	-3.23658	-2.4363	-4.24778	-1.29441	-2.57826	-0.306402	0.0733244	-1.44884	-4.74872	-11.1546	-2.04155	-2.47519	-1.00913	-5.55607	-1.04484	-0.401251	0.030360479494071446	-1.4672	-0.180709	-0.98932	-1.06413	-0.611467	-1.48511	-1.12198	-9.34975	-0.42113	-4.86855	-0.266525	-0.951718	-3.31045	-1.63598	-1.06953	-1.8289	-3.72635	-1.80784	-2.17845	-1.79665	-0.277409	-1.86644	-1.02716	-0.97907	0.4285272802082138
	1110713	0.7622846178634647	-7.11546	0.6930424086832577	0.21453582421127942	0.2750876977063675	-1.26977	-2.84781	-1.57465	-3.6011	-2.18711	1.529783905457878	-2.9041	-0.419279	-1.30745	0.12899220409062553	-0.771736	-4.86052	-1.34295	-3.49672	-2.13589	2.5481734300848236	-1.01942	1.2733535443369648	0.1438512190641857	0.5882532858704806	-1.60328	-2.92815	-2.46031	-4.49243	-1.99796	-1.24746	0.2903429842327931	-0.293036	-0.581751	-4.62775	-11.4036	-1.53562	-1.95217	-0.918662	-6.01299	-0.990287	-0.576868	0.12632119900679525	-1.25176	-0.688995	-0.513391	-1.18312	-0.90371	-1.33216	-1.04686	-9.14286	-0.436069	-4.60459	-1.1151	-0.961258	-3.23506	-2.00446	-0.41063	-1.50559	-3.79658	-1.01097	-2.17763	-2.11371	-0.127163	-1.3347	-1.87775	-1.06469	-2.02767
	1110727	0.0623431	-7.31677	0.8663461481512179	1.222048577820178	-0.74841	-1.17523	-3.5241	-1.70787	-4.00763	-2.54442	1.4880307242205177	-2.86337	-0.19487	-1.55016	0.14105885494894255	-0.7184	-4.82257	-1.14454	-3.41789	-2.05389	1.384987174911751	-2.33089	-0.135873	0.21747964413722207	-1.11152	-1.29314	-2.62679	-2.53103	-4.67708	-2.04921	-2.72347	0.584428	-0.0959602	-1.65036	-4.55641	-11.1055	-2.99564	-1.80528	-1.15168	-6.67566	-1.09824	-0.587804	-0.479655	-1.84317	-0.56323	-1.15598	-1.45604	-0.841809	-1.86143	-1.00358	-8.71698	-0.404083	-4.30567	-1.26787	-0.995267	-3.07071	-1.92155	-1.55367	-1.35344	-4.77139	-0.682971	-2.15378	-2.27325	0.35258859159273565	-2.34952	-2.10731	-1.60528	-1.74927
	1110728	0.6600686604705245	-7.46993	-0.811236	1.8920319788222235	-0.297745	-1.33101	-3.66153	-1.30806	-4.36628	-2.52455	-0.44429	-2.92233	-0.287231	-1.84781	-0.739974	-0.686396	-4.87052	-1.49993	-2.52494	-1.79423	1.8129860874868062	-1.69917	0.6596616611571335	1.3054646333536497	-1.44689	-2.65531	-3.67208	-2.54415	-4.84039	-2.17891	-3.06921	0.3046769577143939	-0.263887	-1.71344	-4.9933	-11.8654	-2.99512	-3.11785	-1.65684	-6.90999	-1.17642	-0.614705	-0.845965	-1.57878	-0.786095	-1.7569	-1.49233	-0.630247	-2.71158	-1.21593	-9.554	-0.499186	-5.42019	-1.16629	-1.23873	-3.4351	-2.2511	-1.75024	-2.3787	-4.88926	-2.41136	-2.12802	-2.69365	-0.938514	-2.51006	-2.08486	-0.570783	-2.14529
	1110733	2.3883604988925997	-7.06727	-0.504799	0.881179	1.272351134443543	-1.27296	-1.82346	-1.23593	-4.026	-2.25862	0.0996122	-2.82538	0.0986157	-1.15028	-0.293117	-0.557947	-4.81515	-1.52378	-3.55534	-2.13423	2.320944572539129	-0.470056	2.0057980867483507	1.5576240348659622	0.47640934195933526	-2.20256	-3.33422	-2.53696	-4.67216	-1.80605	-2.6474	-0.120977	0.194874	-1.52363	-4.64709	-11.3098	-0.71587	-2.76026	-1.2455	-6.30504	0.573997	-0.568746	-0.602406	-0.751816	-0.232227	-0.0766814	-1.49568	-0.756704	-1.61062	-1.14342	-9.45006	-0.473784	-5.14486	-0.768498	-0.867722	-3.30119	-1.86447	-0.460825	-2.09195	-4.30864	-1.97076	-2.17075	-2.07649	-0.375018	-1.82856	-0.854319	-0.771148	-1.59344
	1110735	-0.610561	-7.44475	-0.642408	-0.0921692	0.15027634935199644	-1.14274	-2.95663	-1.52822	-3.33852	-1.7064	-0.0566531	-2.75503	-0.310821	-1.37509	-0.463668	-0.602916	-5.07592	-1.47286	-3.51526	-1.65847	1.6324876485464905	0.4724590002890229	1.05388	0.252324	-1.10063	-2.54993	-3.44383	-2.52331	-4.66935	-1.16585	-1.04572	-0.841879	-0.283866	1.3035682170937022	-4.95047	-11.5284	-2.10892	-2.94443	-1.51208	-6.7523	-0.885734	-0.578793	0.4998289910336914	-0.191823	-0.460331	-1.5198	-2.00092	-0.849699	-2.02713	-1.19721	-9.56871	-0.322034	-5.14283	-1.09839	-1.06131	-3.41305	-2.22685	-1.56857	-1.77545	-4.6225	-2.14722	-2.14638	-2.38211	-1.00443	-1.89436	-1.23044	-0.934111	-1.32245
	1110738	-0.247708	-7.11126	1.552603046972843	0.4200131668229553	-0.250959	-0.929982	-2.74898	-1.47756	-3.77907	-2.36619	2.0628563008712346	-2.88737	-0.231963	-1.47683	0.5108504770323606	-0.447691	-4.57502	-1.23311	-3.29565	-1.73139	1.2865747963061127	-1.33269	0.5504550635104818	0.3937257596222531	-0.501033	-0.863576	-2.64978	-2.52574	-4.56092	-1.93552	-2.7904	0.39688091306138473	-0.192968	-0.688625	-4.35175	-10.896	-2.60035	-1.31363	-1.10577	-6.42236	-1.02322	-0.582774	0.3282345641529653	-1.17745	-0.664789	-1.20866	-0.404904	-0.731342	-1.30977	-0.948254	-8.87092	-0.403192	-4.18225	-1.1818	-0.870676	-3.20783	-1.93784	-1.35111	-1.42778	-4.50714	-0.459254	-2.15028	-2.05424	-0.553822	-2.28109	-1.67874	-0.360002	-1.796
	1110740	0.7945494706838729	-7.0605	1.0869753297036095	2.8024664554839527	-0.0135967	-1.05607	-3.02609	-1.51951	-3.77893	-2.21529	1.6672559453491496	-2.88953	-0.402445	-1.28201	0.30398305415472876	-0.723415	-4.62015	-1.24862	-3.54041	-2.22869	1.5957581057593693	-1.72669	0.7278254997662273	-0.429623	0.6240518333781333	-0.881282	-2.71374	-2.44785	-4.37626	-1.95745	-2.56061	0.40449209078057136	-0.249986	-1.35663	-4.41311	-11.0545	-1.78994	-1.72971	-0.864855	-5.85853	-0.981105	-0.560535	0.27711706568541067	-1.15394	-0.737346	-0.736534	-0.385334	-0.889982	-1.50818	-0.989547	-8.86379	-0.384735	-4.12345	-1.05021	-0.961157	-3.20488	-1.54281	-0.542233	-1.37607	-4.19914	-0.52851	-2.16177	-1.76088	0.33586717505002744	-1.99302	-2.0638	-0.525955	-1.73302
	1110741	0.5165916986390966	-7.31104	0.8758141314577876	0.9123090922774215	0.5292152706584526	-1.32161	-2.63529	-1.55769	-3.96504	-2.43653	0.8736103971319655	-2.87886	-0.418159	-1.31022	-0.0348887	-0.615943	-4.96224	-1.57752	-3.58938	-2.22744	2.445490808379162	-1.55521	0.9397760816762151	0.10613131095317183	0.15349823428029608	-1.31051	-2.99835	-2.52819	-4.6554	-2.01111	-2.25893	0.7266527054875854	-0.311288	-0.0359975	-4.59537	-11.3319	-1.47026	-2.14193	-1.24176	-5.93509	-0.617553	-0.573816	-0.151352	-1.40943	-0.561753	-0.758638	-1.21037	-0.865035	-1.40831	-1.06858	-9.256	-0.439975	-4.53911	-1.05476	-0.955384	-3.2886	-1.99031	-0.942306	-1.72333	-4.09595	-1.05797	-2.17458	-2.07503	-0.380083	-1.99109	-1.84418	-1.43326	-1.99048
	1110752	-0.75316	-7.01622	0.8634175002397186	0.28593608274446264	-0.291865	-1.23465	-3.00657	-1.35471	-3.32421	-1.86486	1.7794241566054279	-2.15612	-0.352495	-1.33216	0.6404274348122618	-0.399819	-4.26833	-1.13492	-2.99081	-1.33917	2.0891933100636972	-1.63729	0.4636738274671946	0.8095844177426907	-0.946464	-1.16847	-2.42959	-2.51682	-4.31305	-1.69883	-1.3725	0.1524511610472245	-0.191615	1.2131041583898161	-4.37761	-10.9976	-2.90978	-1.73154	-0.873609	-6.35115	-0.957809	-0.562017	-0.435644	-0.710749	-0.706957	-0.89644	-1.14634	-0.639511	-1.34721	-0.999849	-8.71419	-0.358988	-4.2006	-1.15496	-0.974116	-3.06431	-1.59367	-1.43763	-1.30381	-4.66903	-0.527136	-2.14053	-1.94612	-0.0343748	-1.7832	-1.7227	-1.69716	-1.39864
	1110758	0.8392222454663906	-7.09231	-0.69735	0.609537	-0.466236	-1.27694	-0.903093	-0.879193	-3.80189	-1.25764	-0.536719	-1.31226	-0.154085	-1.53909	0.2924133500027637	-0.055806	-4.06386	-1.44374	-1.91083	-1.09044	1.4878990949293718	0.590749	0.8933352248888915	-0.396693	-0.730362	-2.71078	-3.68464	-2.53238	-4.71623	-0.75897	-2.75217	-0.276731	0.41479394849918644	0.12011340048029381	-5.03007	-11.5918	-0.171875	-3.38701	-1.27651	-6.45655	-1.18199	-0.602688	-0.503008	-0.531336	-0.419047	-1.47959	-1.81899	-0.609242	-2.39622	-1.24207	-9.89644	-0.496801	-5.44509	-0.936891	-1.15436	-3.5286	-1.87847	-1.39224	-1.98824	-4.39933	-2.50298	-2.17129	-2.46998	-0.826024	-1.8317	-0.892477	-0.949227	-0.984387
	1110761	0.25676328617144367	-6.87008	1.3544729843069185	0.957637	-0.205507	-0.881918	-2.60553	-0.419894	-3.5485	-2.3578	2.0090317932677904	-2.80514	-0.0259371	-1.0684	0.5198237705467882	-0.214833	-3.7898	-1.38105	-2.70152	-0.951505	0.9819269171886437	-1.59972	0.5434266487869853	0.5472313100688782	-0.16542	-0.733179	-2.30991	-1.93331	-4.48118	-1.90621	-1.56088	-0.0738413	0.6257666111053483	-1.4469	-4.20325	-10.8966	-1.78843	-1.29339	-0.818764	-5.40313	0.34948393766992103	-0.574792	-0.00554669	-0.659497	-0.102693	-0.371072	-1.36487	-0.40855	-1.04867	-0.938231	-8.65677	-0.254404	-4.14243	-0.865726	-0.815222	-3.04972	-1.38098	-0.305429	-1.29743	-3.56188	-0.152867	-2.06949	-1.67495	-0.0565014	1.098084728325403	-1.52512	-2.16694	-1.15951
	1110779	-0.573504	-6.67735	0.14237234392330947	-0.675784	0.29311649985374627	-0.998029	-2.89214	-1.27349	-3.66036	-2.34063	0.837658	-2.64249	-0.453752	-1.28875	-0.349404	-0.336065	-4.8372	-1.19909	-2.8257	-1.15493	1.2979142148721061	-1.405	0.5771621823642747	1.8976884198664523	-0.83327	-2.0971	-2.95727	-2.0852	-4.5837	-1.78118	-1.83976	-0.519448	0.5437601155203633	2.2320899725191636	-4.6723	-10.8715	-2.45105	-2.24583	-1.38153	-6.78742	-0.645331	-0.570596	-0.0695847	-0.480603	-0.595657	-1.36694	-1.41116	-0.604855	-2.0737	-1.0811	-9.16705	-0.479476	-4.79924	-0.975442	-1.07748	-3.21862	-2.13107	-1.43648	-1.82999	-4.41973	-1.47911	-2.13238	-2.20197	-1.16091	-1.46331	-1.62365	-0.945578	-2.38783
	1110785	-0.00314951	-7.18371	0.22019868230502226	1.5473544111846231	-0.144969	-1.17991	-2.61202	-1.40824	-3.77875	-1.99795	1.04143	-2.65786	-0.240766	-1.56061	0.16195067048692321	-0.728277	-4.61246	-1.56859	-2.9395	-1.92519	1.381294432488819	-1.97985	-0.0507169	-0.544527	-0.240514	-1.77571	-2.85152	-2.53368	-4.55971	-1.77525	-3.09733	-0.150643	-0.202845	-1.60248	-4.51247	-11.2337	-2.65896	-2.23184	-1.09678	-6.65454	-1.03872	-0.583001	0.4378899047366474	-1.87997	-0.623911	-1.32654	-0.750868	-0.821482	-1.91171	-1.02183	-8.9669	-0.37102	-4.56181	-1.02131	-0.983581	-3.19636	-1.71949	-1.17005	-1.49205	-4.8274	-1.25754	-2.07722	-2.16673	0.18271090187045888	-2.26515	-1.7519	-0.486296	-1.81854
	1110788	1.5377835634208215	-6.90924	0.9051102194907961	0.6028456152240284	0.0433921	-1.05574	-2.15714	-0.843249	-3.50152	-1.55388	1.3727354417616489	-2.77605	-0.397151	-1.28706	0.24930323756076533	-0.182056	-4.01777	-1.33676	-2.65399	-1.57364	2.109276679762366	0.9848576593186988	1.0126983692327296	0.0554567	0.044555869295518094	-1.31124	-2.43131	-2.41459	-4.43058	-1.65009	-2.50475	0.8054245851562334	-0.112822	-1.12918	-4.46596	-10.8126	-1.92106	-1.72011	0.5031678320795712	-5.6515	-0.522063	-0.500968	-0.0557283	-1.12834	-0.482905	-0.700226	-0.923352	-0.556908	-1.3089	-1.01413	-9.04756	-0.387626	-4.44218	-0.509114	-0.852092	-3.23548	-1.75283	-0.875274	-1.48398	-3.7654	-0.831395	-2.17006	-1.86607	-0.337777	-1.97498	-1.61333	-1.44548	1.4113995949183684
	1110790	1.1975242203071341	-7.40929	-0.619309	0.18710613438759804	0.11400418269451092	-1.14534	-3.193	-1.157	-4.23139	-2.44193	-0.279345	-2.93597	-0.344495	-1.81508	-0.674121	-0.648309	-4.98824	-1.75211	-2.89068	-1.00706	1.2610105559985965	-0.533437	0.8170831673853016	-0.626395	0.3473784401832113	-2.61861	-3.65505	-2.52179	-4.79539	-2.07248	-2.16438	0.45965174951216653	1.165636932116468	-1.54046	-5.06475	-11.816	-1.65672	-3.06511	-1.61076	-6.42282	-0.0882265	-0.612607	-0.282895	-1.7405	-0.809547	-1.19041	-1.95715	-0.807198	-2.07456	-1.20645	-9.74433	-0.503858	-5.31501	-1.02987	-1.16561	-3.48682	-2.23465	-1.33343	-2.23162	-4.48568	-2.31823	-2.13878	-2.39146	-0.765597	-2.00775	-2.11402	-0.97455	-1.23782
	1110791	0.9923918187788084	-6.70574	-0.845292	0.6325249914341241	1.6308226754776822	-0.281839	-2.17763	0.2994051544517355	-3.0131	-2.07862	-0.745726	-2.80176	-0.208682	-1.5409	-0.668879	0.8203420992713046	-3.15343	-1.42161	-1.19243	1.3989920999551628	2.6255101203932187	1.6607070006193547	3.267085700328489	0.3289600033801353	1.11757	-2.73167	-3.70069	-2.2366	-4.37527	-2.01204	-0.641705	-0.163147	2.2356978188168695	4.393811671234212	-4.41673	-11.0563	-0.942821	-3.04024	-1.40228	-5.03954	-0.967303	-0.610911	-0.418813	0.6355337635929482	-0.589077	-0.676043	-1.56188	-0.0372587	-1.54863	-1.22123	-9.61477	-0.456423	-5.52764	-0.415622	-0.990289	-3.44932	-2.00729	-0.398369	-1.90957	-3.23837	-2.58119	-1.97459	-1.94521	-0.734109	-1.5132	-1.23816	-0.87882	0.023542039463850698
	1110807	0.012064226549720536	-7.26064	0.9679570285220038	-0.081116	-0.176358	-1.12367	-3.1049	-1.07233	-3.72124	-2.04311	1.7056445273763463	-2.76165	-0.379208	-1.25542	0.15449369605583238	-0.534082	-4.32411	-1.23791	-2.38835	0.0737577	3.270829780570698	-1.17981	0.32995050255687486	0.00310482	-0.0509145	-1.2493	-2.49339	-2.3205	-4.47938	-1.92333	-1.42188	-0.296773	0.38241254808902386	0.9942538576531067	-4.4188	-10.9607	-2.54029	-1.67166	-0.817968	-6.13685	-0.978621	-0.582544	-0.266674	0.7150895301099022	-0.734163	-0.490857	-1.2711	-0.591557	-1.43676	-1.0141	-8.71437	-0.338683	-3.81776	-1.10188	-0.897738	-3.06709	-1.25406	-0.532332	-1.47352	-4.28355	-0.764299	-2.16674	-1.99745	-0.845277	-1.01818	-1.57774	-2.03275	-1.58102
	1110809	0.32511048760459965	-6.98279	0.64933	1.1780912580538747	-0.280495	-1.13517	-3.07619	-1.15516	-3.70953	-1.90592	1.559414202431566	-2.42359	-0.334379	-1.29581	0.8048086966736234	-0.613572	-4.45127	-0.995594	-3.02955	-1.7085	1.6156866968455874	-1.93163	0.49197673521127283	0.38693071553899616	-0.888065	-1.21799	-2.81484	-2.03037	-3.71807	-1.65795	-2.06448	0.3122219966004872	0.10763104151333716	-0.881655	-4.53775	-11.1871	-2.54874	-1.73425	-0.95428	-6.01782	-0.748993	-0.052934	-0.502835	-1.20827	-0.725636	-0.720445	-1.37298	-0.753851	-1.72339	-1.0182	-8.96625	-0.405785	-4.36101	-0.436444	-0.972417	-3.15416	-1.80497	-1.20152	-1.37338	-4.41395	-0.668227	-2.15737	-1.66759	0.5050929277245971	-2.08117	-1.60067	-1.3047	-0.997631
	1110810	-0.621269	-7.08871	0.10045406539986107	-0.216504	-0.211501	-1.22994	-2.02651	-1.49624	-3.96332	-2.53759	0.95296	-2.86707	-0.159362	-1.31682	-0.157324	-0.332567	-4.87078	-1.33282	-3.04143	-1.52161	1.6994341469021843	-1.1777	0.7547202312633151	0.6391384382115015	0.7396775026928137	-1.97396	-2.88699	-2.5286	-4.68097	-1.80561	-1.52687	-0.748515	-0.0107035	1.337538832862203	-4.71393	-11.2279	-2.43734	-2.07065	-1.22948	-6.74724	-0.914642	-0.585188	-0.0936009	-1.02837	-0.573514	-1.15005	-1.122	-0.768081	-1.61948	-1.05843	-9.04311	-0.397997	-4.68129	-1.10754	-0.963747	-3.17321	-1.8254	-1.32831	-1.8557	-4.6233	-1.47438	-2.14981	-2.19361	-0.587628	-1.73584	-1.76911	-0.783653	-1.98414
	1110811	-0.641283	-6.85115	0.6983115095168664	0.12503109193721845	-0.267286	-1.00775	-2.90896	-1.07414	-3.88614	-2.35303	1.5209701426634388	-2.81889	-0.277808	-1.38182	0.027923345704279456	0.019671017711618624	-4.36175	-1.22999	-2.58362	-1.45941	1.5107111182786492	-1.74694	0.6963692910294339	1.0822597889517567	-1.03037	-1.2883	-2.64126	-2.51169	-4.57904	-1.9148	-1.1012	0.1493718501799174	0.065776	0.9335434916913801	-4.48987	-10.9707	-2.36384	-1.69539	-1.06566	-6.29977	-1.03945	-0.56553	0.20643169017507643	-1.14044	-0.664217	-1.01999	-0.81462	-0.586077	-1.57146	-0.994215	-8.83126	-0.355971	-4.16966	-1.02966	-0.916471	-3.07793	-1.72658	-1.40403	-1.53958	-4.35855	-0.809085	-2.16176	-1.84322	0.00647021	-1.9499	-1.954	-0.827143	-1.45076
	1110812	0.5210389376476077	-7.03143	0.6990101667913762	2.276043797072109	-0.235433	-1.19158	-2.7086	-1.6569	-3.88696	-2.29577	1.4901839793573912	-2.86069	0.6595591357523309	-1.23569	0.10120261020895095	-0.752221	-4.81782	-1.37776	-3.59162	-2.01938	1.536470501633816	-1.46268	0.7272954356325313	0.8495882371993608	-0.226148	-1.16163	-2.54229	-2.21712	-4.50679	-2.05911	-2.18029	0.19180068558951696	0.076221	-1.48649	-4.47614	-10.9745	-1.95549	-1.70155	-1.05459	-6.16879	-0.925769	-0.577171	-0.122254	-0.992259	-0.224331	-0.759095	-0.865399	-0.877113	-1.60996	-0.999452	-8.87043	-0.394135	-4.23985	-1.03882	-0.767759	-3.02029	-1.79036	-0.911501	-1.53101	-3.99509	-0.738366	-2.16185	-1.84877	0.0519265	-1.96533	-1.92452	-0.488351	-2.08939
	1110820	0.29589169280350225	-7.23383	0.5210009929572353	0.8510117830695213	-0.212612	-1.07924	-2.80368	-1.67632	-3.80974	-2.34187	1.4932594594146673	-2.94215	-0.300592	-1.73788	0.22008092106029753	-0.423228	-4.62312	-1.09266	-3.50574	-1.78709	2.0106386073876257	-0.756364	0.5653622079718282	0.00828319	-0.0873277	-1.79848	-2.71894	-2.54994	-4.65708	-1.96317	-2.89816	0.5627546036104197	-0.238661	-0.726365	-4.50906	-11.2607	-2.685	-2.0808	-0.079715	-6.59717	-0.997566	-0.558773	-0.222974	-0.71114	-0.727613	-0.941135	-1.0174	-0.887152	-1.40496	-1.01508	-8.86728	-0.414894	-4.58674	-1.15372	-1.02272	-3.19423	-1.86515	-0.992796	-1.68191	-4.63406	-1.13712	-2.11677	-2.214	-0.954342	-1.16428	-2.03347	-1.65345	-1.02521
	1110821	1.6945703662949172	-6.67087	0.8881476802656454	2.875374270180693	0.8791976035816603	-1.2058	-3.32779	-1.42567	-2.76093	-2.11996	1.2385177323795347	-2.80694	-0.31722	-1.23125	0.22480787471273908	-0.669961	-4.35923	-1.09696	-3.35155	-1.74164	2.0999241606558696	-2.0092	0.6811984280467924	-0.475033	-0.216085	-1.06928	-2.6943	-1.6518	-4.37795	-1.91913	-2.25051	0.3954539220389933	-0.224933	-1.4911	-4.45563	-11.0387	-1.16721	-1.91539	-1.10209	-5.97537	-1.04453	-0.587102	-0.221285	-1.02787	2.812867764439221	-0.718221	0.27665984835508756	-0.890594	-1.7479	-1.01543	-9.04407	-0.40955	-4.39895	-1.0344	-1.00353	-3.25815	-1.8648	-0.904684	-1.57688	-3.38427	-0.607788	-2.1643	-1.9412	0.2022338864860116	-2.03736	-1.23597	-1.95357	-1.58586
	1110822	0.6650716759574666	-6.8694	1.0054823807941335	0.996156	-0.134308	-1.2247	-2.55743	-1.11449	-3.9024	-2.37254	1.596199892078738	-2.83842	-0.413149	-1.35097	0.2137525911450754	-0.397327	-4.16368	-1.14044	-2.52165	-1.99185	1.354855394640571	-2.16308	0.38332585535811503	0.2855180216937212	-0.605195	-0.976311	-2.70308	-2.50192	-3.67755	-1.67027	-2.27532	0.5808194680001609	-0.00983997	-1.43707	-4.19011	-11.1445	-2.09918	-1.91661	-1.01107	-5.49082	0.1978973441351767	0.020609720084698656	-0.314415	-2.07166	-0.698966	-0.616756	-1.20868	-0.743868	-1.60647	-1.02831	-9.07744	-0.383457	-4.23394	-0.454963	-0.961657	-3.20583	-1.79749	-0.862693	-1.41622	-4.23768	-0.555541	-2.11657	-1.66499	0.671396	-1.84095	-1.52806	-1.91086	-1.23109
	1110823	0.3843970242851291	-7.24225	0.4878828236189021	1.2305872746124407	-0.068275	-1.14887	-1.94027	-1.54162	-3.65394	-2.41371	1.1160092010180092	-2.88855	-0.267126	-1.5847	0.030112897340878558	-0.744652	-4.86101	-1.36764	-3.30991	-2.14984	1.4692079802690186	-1.15219	0.5664774567419129	0.49925064704272754	-0.90976	-1.43134	-2.75839	-2.51121	-4.61906	-1.94623	-2.60971	0.9155342975911076	-0.202586	-1.08356	-4.61944	-11.2681	-2.20093	-1.94034	-1.09513	-6.24997	-0.962825	-0.568586	-0.25114	-1.32411	-0.72121	-0.998141	-0.707348	-0.858327	-1.72136	-1.05295	-9.20237	-0.433428	-4.48456	-1.10772	-0.947001	-3.2347	-1.85439	-1.25055	-1.61723	-4.11295	-0.807111	-2.17499	-2.17332	0.15323982479941484	-2.12552	-1.99147	-0.382454	-1.53677
	1110825	1.7225570454121792	-7.16583	1.0681626974555412	2.522648463609529	0.1727683318826031	-1.22436	-2.94726	-1.44296	-3.75909	-2.27222	1.4842982414915822	-2.80822	-0.352368	-1.34306	0.228928	-0.743698	-4.79649	-1.55262	-3.54108	-2.22182	2.0588336160770546	-1.44931	1.1116789093684503	-0.289787	0.6197600364899539	-1.11669	-2.71447	-2.50125	-4.49794	-1.96165	-2.38768	0.9618329220096205	-0.209818	-1.10681	-4.37433	-11.0044	-1.06732	-1.65414	-0.718912	-5.55179	-0.634318	-0.571473	0.6341043138186309	-0.837085	-0.229573	-0.543553	-0.814015	-0.866219	-1.23362	-1.00039	-8.94463	-0.391672	-4.23665	-0.887544	-0.824327	-3.17265	-1.46889	-0.660674	-1.4224	-3.84906	-0.692397	-2.17347	-1.69649	-0.164922	-1.81786	-1.82597	-0.934445	-1.70096
	1110826	-0.222005	-6.55404	0.0249185	0.4818114842534209	-0.945308	-1.24946	-3.19605	-1.36512	-4.03885	-2.52927	0.4577933957479305	-2.94585	-0.347058	-1.63835	-0.317896	-0.745049	-4.80295	-1.57623	-3.52594	-2.2105	1.188697966206554	-2.1254	1.6848179677294515	-0.611068	-0.428641	-1.90307	-3.00031	-2.42136	-4.64442	-1.9221	-2.04277	0.024175512378620513	-0.348954	0.5327935685958706	-4.73536	-11.6858	-2.44447	-2.27013	-0.125709	-5.95079	-0.845332	-0.603953	1.121977027633195	-1.31056	-0.710569	-1.26847	-0.762171	-0.912896	-2.02775	-1.0936	-9.25681	0.4492787822115341	-4.21961	-1.15937	-0.958843	-3.23397	-0.336697	-1.2904	-1.75385	-3.81322	-1.61038	-2.17406	-2.112	-0.642884	-1.75087	-1.75797	-0.584426	-2.10946
	1110845	0.7359148742049861	-6.58518	-0.322867	0.46123415811658763	0.44379613002088253	-1.20058	-0.706054	-1.16756	-3.15434	-1.41238	0.3885888105588978	-0.15391	-0.30332	-0.874499	0.12687758874649555	-0.696022	-4.58019	-1.50687	-3.26939	-1.86803	1.6466629970418076	-1.62418	0.6396357504563528	-0.448044	0.5346265100580393	-2.31296	-3.16114	-2.55143	-4.51097	-1.19745	-2.64108	-0.369018	-0.283989	-0.631595	-4.79709	-11.5233	-2.16354	-2.38007	-0.61368	-6.78853	-1.02972	-0.587195	-0.353858	-0.233119	-0.594691	-0.493628	-1.7239	-0.841731	-2.15436	-1.11204	-9.31716	-0.0667599	-4.84934	0.0755662	-1.03957	-3.22485	-1.40675	-0.955746	-1.64602	-4.46615	-1.8644	-2.1655	-2.1668	-0.798304	-2.05805	-1.04095	-0.22782	-1.82534
	1110855	0.577252	-7.0611	1.0796562378624632	1.7202960846594597	0.2582596305887951	-1.17721	-2.90676	-1.58872	-3.80004	-2.32566	1.7258764639640687	-2.85857	-0.292668	-1.31923	0.32123361825536045	-0.705897	-4.80771	-1.36103	-3.53746	-2.2389	1.83007	-1.72521	0.771971	0.1335682731066711	-0.00387873	-0.896321	-2.67202	-2.50793	-4.46239	-2.0004	-2.36867	0.5433241421489415	-0.10822	-0.98847	-4.46845	-11.0075	-1.64521	-1.73422	-1.00936	-6.04384	-1.016	-0.565782	0.1975189312580052	-1.57004	-0.665553	-0.753585	-0.487054	-0.871764	-1.44155	-0.985244	-8.84879	-0.399473	-4.09617	-1.05535	-0.907263	-3.16143	-1.88855	-0.931707	-1.47378	-4.17288	-0.341997	-2.15572	-1.86578	0.9489147042649341	-2.08707	-2.02131	-0.66639	-1.8772
	1110858	0.14992718046774492	-7.07889	0.5533140963896784	1.9520145248076404	0.4640810085470892	-1.31808	-2.82931	-1.45658	-3.6507	-2.04774	0.9160769315148425	-2.85841	-0.382658	-1.2742	0.0406523	-0.42594	-4.76948	-1.46831	-3.55926	-2.0534	2.5709311426620163	-0.826977	1.5781567974531023	0.0084894	0.7931755042770702	-1.48123	-2.89815	-2.49343	-4.61662	-1.94776	-1.88263	-0.000917902	-0.293146	1.482237948902906	-4.60451	-11.3959	-1.36596	-2.1381	-1.17466	-5.84502	-0.651164	-0.577257	-0.251465	-0.729166	-0.74862	-0.778732	-1.3071	-0.871534	-1.47493	-1.07935	-9.25046	-0.449455	-4.5315	-1.01018	-0.954934	-3.2919	-1.95537	-0.985534	-1.51683	-3.93867	-1.10314	-2.17376	-2.00516	-0.548866	-0.843006	-1.78592	-0.941201	-1.52047
	1110859	1.040033702966691	-7.35016	-0.384077	0.6982121984485364	0.9806882354740113	-1.34315	-3.06412	-1.4135	-2.42004	-1.90031	-0.0573344	-2.90712	0.7129244511248116	-1.14037	-0.429652	-0.680819	-4.88779	-1.65798	-3.53319	-1.55469	2.5499389607935385	-0.924257	1.440852744963007	0.7410853714889888	0.3091768994711666	-1.92726	-3.41529	-2.48725	-4.68947	-2.14285	-0.813928	-0.0644073	0.5591855477499171	-0.214754	-4.90972	-12.0223	-0.816099	-2.79391	-0.892536	-5.80094	-1.0431	-0.606795	-0.544365	0.255709	-0.0495769	-0.361349	-1.92805	-0.951445	-2.01579	-1.16071	-9.60461	-0.0277472	-4.88771	-0.934028	-1.01231	-3.35077	-1.40602	-0.456085	-1.96074	-3.73604	-1.67656	-2.17643	-2.30844	-1.08752	-0.301996	-1.37009	-1.92087	-1.84464
	1110869	0.4885199712498693	-7.10086	1.0125685752924805	1.1594538822049096	-0.525894	-1.17349	-3.05048	0.3475128312950284	-3.57954	-2.31557	1.5974201578848262	-2.65561	-0.233686	-1.47401	0.2512271027238187	-0.452941	-3.68948	-1.18987	-1.42194	-0.635612	1.5852069581804664	-2.43242	0.018881724170113894	0.20551136380602386	-0.826871	-0.894441	-2.45227	-2.50623	-4.62561	-2.02388	-2.61473	0.19630983869751975	-0.062193	-1.50867	-4.4932	-11.0819	-2.70158	-1.75804	-0.984816	-6.36297	-1.04323	-0.581055	-0.633302	-1.9719	-0.677494	-0.913627	-1.88891	0.4174925006788433	-1.55089	-1.00181	-8.78367	-0.39091	-4.21693	-1.04421	-0.952658	-3.04979	-1.62442	-1.16176	-1.50326	-4.87323	-0.374309	-2.16054	-1.98426	0.21560046320827375	-2.20919	-1.63408	-2.56473	-1.67129
	1110870	0.3435092904111494	-6.52738	0.2546574547335295	1.983925340339204	-0.471707	-0.846115	-2.64683	-1.45271	-4.03344	-2.37748	0.8706647810058739	-2.76445	0.14819291634805987	-1.60863	-0.104398	-0.550484	-4.68436	-0.848213	-3.08918	-1.45403	1.4086211405625162	-1.78939	0.0779999	1.0319836766451895	-1.2056	-1.64528	-2.83856	-2.52651	-4.3514	-2.05289	-2.74556	-0.0485083	0.015601340833691794	-1.62642	-4.68767	-11.33	-2.97141	-2.26914	-1.27011	-6.5568	-1.07462	-0.588976	-0.658381	-1.13002	-0.309682	-1.1088	-1.59553	-0.737263	-2.03423	-1.0946	-9.09576	-0.440324	-4.62984	-1.05113	-1.04634	-3.2108	-1.97307	-1.54661	-1.67459	-4.84606	-1.1929	-2.14019	-2.16216	0.12287362001196862	-2.2164	-1.97726	-1.61004	-1.92982
	1110872	-0.672659	-7.22199	0.570178	1.419565353228863	-0.399389	-1.04479	-2.94835	-0.909808	-3.73987	-1.88282	1.5327175488339473	-2.78013	-0.285298	-1.47822	0.0692731	-0.466937	-4.65121	-1.29389	-2.86374	-0.812798	1.114156246965954	-0.679599	0.20776109357993242	0.21836024347895508	-0.253833	-1.71122	-2.50193	-2.52525	-4.57962	-1.79286	-2.60355	0.0405174	0.445568	0.17474993503974498	-4.36672	-10.761	-2.66431	-1.59738	-0.901473	-6.46825	-1.03688	-0.558852	-0.398014	-1.11024	-0.714863	-1.09149	-0.838257	2.0416691138732057	-1.47879	-1.00463	-8.79678	-0.374921	-4.24898	-0.896482	-0.990083	-3.05701	-1.37936	-1.26746	-1.4327	-4.5394	-0.926485	-2.14003	-2.04374	-0.34979	-2.11917	-1.8468	-1.04318	-1.77568
	1110881	1.3800527003429455	-7.11529	-0.792023	1.4440496212621998	0.5130148221727314	-1.05584	-3.11448	-0.855434	-4.15062	-1.97391	-0.557395	-2.73082	-0.447344	-1.80809	-0.388565	-0.074747	-4.54358	-1.44509	-1.18247	-0.79398	0.961369	1.607888010514949	1.2603167931712493	-0.285699	-0.0735524	-2.65562	-3.66533	-2.53273	-4.67281	-1.63706	-2.70639	0.30387928658003793	-0.209076	-1.23653	-5.04146	-11.4331	-1.3865	-3.2866	-1.50826	-6.15237	-0.996407	-0.607187	-0.421791	-0.980178	-0.751856	-1.35571	-1.89432	-0.600085	-2.34282	-1.23234	-9.81921	-0.501067	-5.48219	-0.677785	-1.1504	-3.51597	-2.19126	-1.24639	-2.09466	-4.00483	-2.4285	-2.18842	-2.33519	-0.752229	-1.97259	-1.6856	-0.633739	-0.64433
	1110884	2.2962793771538808	-7.45029	-0.451114	1.5323621781870747	1.333992169753789	-1.36297	-3.05842	-1.38244	-3.64284	-1.51345	-0.541701	-2.81918	-0.134158	-1.33927	-0.648615	-0.653058	-4.95304	-1.64783	-3.53778	-2.08754	3.035055764077249	0.10104725249579659	2.2640460226111445	-0.114608	0.6905431892977445	-2.60274	-3.6993	-2.31659	-4.66049	-2.08303	-2.45208	0.9022671378448169	0.0627421	0.1252106098189655	-4.87164	-11.7391	-0.417684	-3.17657	-1.30754	-5.66311	-1.02905	-0.595764	-0.531695	0.0357393	-0.294052	-0.378611	-1.87333	-0.937891	-1.51937	-1.22295	-9.76944	-0.49905	-5.34405	-0.763069	-1.04867	-3.47283	-2.08569	-0.7668	-1.93222	-3.81658	-2.44921	-2.18561	-2.28247	-1.0089	-1.83694	-1.56442	-1.56583	-1.79399
	1110885	1.0686079604036336	-6.93915	-0.112772	1.6073264356185926	0.5566327869702732	-1.30968	-2.8147	-1.22472	-4.06313	-2.26387	0.20861580070794264	-2.84243	-0.38924	-1.29453	-0.31627	-0.528508	-4.88712	-1.64282	-3.53985	-2.0454	2.2784388319043654	-1.57133	1.7035677045742177	0.0725324	-0.334175	-2.0335	-3.27303	-2.39829	-4.6142	-1.9696	-0.951402	1.6830472024243857	-0.251834	0.6503618182310952	-4.72692	-11.4582	-0.927168	-2.47903	-1.13591	-5.61999	-0.28982	-0.573171	-0.250688	-0.331683	-0.72257	-0.131516	-1.76282	-0.871484	-1.58913	-1.14926	-9.53674	-0.44118	-4.90161	-0.840585	-1.00341	-3.37478	-1.98204	-0.888145	-1.86491	-3.72087	-1.6621	-2.17867	-1.8449	-0.30482	-1.8133	-1.38368	-1.22264	-1.49608
	1110902	0.40540554419179825	-7.33686	0.23375980035325963	0.4809026237259242	-0.37359	-1.14907	-2.65869	-1.18978	-4.01763	-2.49101	1.2040305275927046	-2.85849	0.18323142470361808	-1.50231	-0.0236068	-0.246949	-4.29127	-1.2527	-3.3892	-1.80562	1.274344154159023	-1.56718	0.3790552100448163	0.2303502876065595	-1.01969	-1.87411	-2.77632	-2.52731	-4.66571	-2.01495	-2.89686	-0.0729958	0.5912305398054745	-1.63858	-4.59375	-11.2272	-3.02938	-2.13577	-1.13852	-6.73576	-1.10847	-0.594839	-0.725074	-1.49751	-0.409139	-1.36019	-1.33022	-0.453007	-1.76783	-1.05212	-8.74918	-0.43064	-4.78396	-1.16203	-0.944643	-3.06255	-2.0086	-1.49365	-1.73315	-4.78012	-1.18451	-2.1377	-2.31662	-0.707992	-2.32921	-2.08374	-1.00518	-1.57875
	1110903	0.30787316310845536	-6.34038	0.25697977224593127	1.743554852750179	-0.691983	-0.427362	-3.08178	-1.60743	-4.10339	-2.3929	1.185502312163056	-2.76377	-0.362829	-1.74893	-0.220109	0.17961089383319118	-4.48243	-0.360871	-3.03319	-1.51849	1.7265209217098183	-2.01809	-0.155397	1.2415270335573239	-1.06007	-1.63422	-2.79661	-2.56735	-4.69089	-2.05785	-3.10719	0.23551715426918668	-0.220687	-1.6358	-4.75731	-11.3739	-3.08952	-2.3279	-1.32596	-7.0575	-1.13709	-0.595593	-0.589007	-1.62823	-0.788173	-1.41221	-1.30867	-0.739247	-2.02775	-1.06243	-8.95021	-0.460004	-4.60827	-1.196	-1.06253	-3.18017	-2.01395	-1.56294	-1.72875	-4.94684	-0.983788	-2.11465	-2.37984	-0.226472	-2.42536	-2.03424	-1.3523	-1.70902
	1110907	0.6748657406741545	-6.52411	0.6965538364181454	1.0948258157691688	-0.279118	-1.15169	-1.84154	-1.14213	-2.05494	-0.556286	1.66711	0.16074794411316995	-0.352448	-0.894537	0.3863735994756625	-0.644887	-4.18685	-1.14766	-2.9481	-0.448987	1.730930175357487	-1.80105	0.32030402298915933	-0.0225038	-0.68234	-1.38566	-2.50824	-2.54013	-4.40115	-1.0853	-2.1626	-0.359291	-0.186453	-1.46076	-4.05939	-11.0851	-2.55436	-1.45628	2.233556242586717	-6.4771	-0.913647	-0.544955	-0.0373467	-0.46418	-0.570915	-0.747074	-1.32683	-0.766218	-1.50771	-0.987054	-8.72082	-0.392909	-4.14844	-1.0462	-0.882208	-3.06743	-1.65819	-1.20205	-1.14855	-4.38748	-0.64086	-2.16084	-1.82246	-0.584319	-2.013	-1.16309	-1.74203	-1.42112
	1110908	1.992869416764396	-6.22613	-0.633684	0.2924421736521197	1.558949814520651	-1.06853	1.2202999644258465	-1.09554	-1.11805	1.2006653720010665	-0.246555	7.632615371010307	-0.427249	-1.25582	-0.27336	-0.431575	-4.73065	-1.21179	-3.12736	1.3514879142817717	1.4403078998273868	-1.49195	0.8758200951747714	-0.0702696	-0.201794	-2.7904	-3.47489	-2.53898	-4.48277	-0.586873	-2.88813	-0.642332	-0.339047	-1.59885	-4.61928	-11.9304	-1.98287	-2.8265	1.8341783843393895	-6.75408	-0.902813	-0.556437	-0.348104	0.2694850613388752	-0.601528	-0.424486	-1.98029	-0.822838	-2.64464	-1.19754	-9.71147	-0.537084	-5.44001	-1.01278	-1.09243	-3.41188	-2.2696	-0.931847	-1.35836	-4.60775	-2.42077	-2.14115	-2.40765	-1.23025	-1.65335	-0.985355	-0.680584	-0.971668
	1110921	0.0809293	-7.24037	0.9492474743778049	0.6369535211848457	0.4735337964568868	-1.19879	-2.77249	-1.6344	-3.84631	-2.35666	1.244263287857864	-2.87698	-0.345004	-1.36636	0.22597932229208784	-0.730564	-4.89082	-1.34474	-3.54863	-2.24433	2.177295325350148	-1.10592	1.3397459338385778	0.4979906410317712	-0.411853	-1.4675	-2.64634	-2.43802	-4.59646	-1.99484	-2.08925	0.3968927799325856	-0.190644	0.6634539154837176	-4.57177	-11.0475	-1.08678	-1.74589	-1.12989	-6.57828	-0.885639	-0.574985	0.23133562110596093	-0.812031	-0.687543	-0.907397	-0.364421	-0.877742	-1.46352	-0.981051	-8.9501	-0.432592	-4.29989	-1.12365	-0.946376	-3.22098	-1.9834	-0.927674	-1.38968	-4.60658	-0.894173	-2.1466	-2.24127	-0.526599	-1.59723	-2.01729	-0.0929165	-2.10829
	1110922	0.8583835011886944	-6.77038	-0.804661	0.0856822	0.9571961632913032	-1.36807	-2.48949	-1.25031	-3.88645	-1.46072	-0.559404	-2.86546	-0.353432	-1.47628	0.1414530050816487	-0.580853	-4.84092	-1.53891	-3.63315	-0.210691	1.6487481205450132	0.5657535627582782	1.5985419146133737	-0.126045	-0.31762	-2.76667	-3.6428	-2.48794	-4.78619	-2.12866	-1.8081	-0.757878	-0.0897617	2.474591973657009	-5.00401	-11.8442	-1.45097	-3.26004	-1.53398	-6.72011	-1.20706	-0.606273	-0.495715	1.7170585524625281	-0.52821	-1.11384	-2.01269	-0.860195	-2.42718	-1.21832	-9.82536	-0.42563	-5.47137	-1.03477	-1.16091	-3.52845	-2.24308	-0.876659	-2.0596	-4.55363	-2.50569	-2.11566	-2.54975	-1.08773	-1.58625	-1.64849	-0.827502	-2.43279
	1110923	1.3187255368339237	-7.00265	-0.468041	0.7076251314784789	0.20903646124419345	-1.06595	-1.85723	-1.24017	-3.19535	-0.309543	0.0836447	-1.26012	-0.415268	-1.6978	1.2169429561059786	-0.532326	-4.68003	-1.06409	-3.29686	-1.63937	2.2400509832951836	-0.237343	1.419490409748365	-0.566981	1.178041375786401	-2.72079	-2.95147	-2.09485	-4.71111	-1.71395	-2.75164	-0.445547	-0.218325	-1.51321	-4.5721	-11.4841	-2.16383	-2.55384	-1.33436	-6.76875	-0.760164	-0.606082	-0.368767	-0.425337	-0.46991	-1.14302	0.5321303265662716	-0.824312	-1.7453	-1.09401	-9.43149	-0.472102	-5.14726	-1.05598	-1.05384	-3.40415	-2.05695	-0.161419	-1.35433	-4.46962	-2.24083	-2.16532	-2.46529	-0.953239	-1.60723	-1.76608	-0.261724	-1.2939
	1110924	2.014285095517804	-6.89075	-0.813729	0.5975921737243709	0.3707381618702383	-1.33827	-2.63521	-1.02668	-3.85699	-0.148014	-0.255619	-2.29389	-0.326742	-1.37767	4.112997166595761	0.16148716381202613	-4.23289	-1.48206	-0.800824	-1.22609	2.2551108261220874	-0.330315	1.2246925933265043	-0.363524	-0.0650927	-2.72	-3.48237	-2.38953	-4.4202	-1.74736	-2.39721	0.48588985940320756	-0.170759	-0.439948	-4.99656	-11.6729	-1.70929	-3.19032	-0.415153	-5.86257	-1.12883	-0.312725	-0.563615	-0.293641	-0.792344	-0.758107	-2.25576	-0.795116	-2.17926	-1.25166	-9.87388	-0.513793	-5.44392	-0.804105	-1.12048	-3.52589	-2.23836	-0.970696	-1.82149	-3.81658	-2.39184	-2.1179	-2.22668	-0.887276	-1.86366	-1.08182	-1.82217	-0.270262
	1110925	-0.00571468	-7.09199	0.5748281951871239	0.0626495	-0.0455297	-1.18259	-3.07236	-0.509544	-3.63595	-1.24193	0.8921078362082215	-2.60027	-0.463415	-1.32612	0.0661564	-0.219729	-3.24188	-1.3868	-1.23889	-0.83003	1.5178660214909818	-0.802975	0.8451085544470428	-0.180995	-0.666355	-1.45235	-3.00188	-2.34149	-4.67189	-1.89001	-2.57543	-0.0895782	-0.076292	0.4454092284520645	-4.58398	-11.2121	-2.14298	-2.29098	-1.02768	-6.06533	-1.00568	-0.580379	-0.252565	-0.800698	-0.747065	-0.979891	-1.46559	-0.285287	-1.56131	-1.09568	-9.20881	-0.364714	-4.74488	-0.833812	-0.996423	-3.26566	-1.76243	-0.949752	-1.46198	-4.05968	-1.21078	-2.17461	-2.03804	-0.291195	-1.04442	-1.45083	-1.68688	-1.3059
	1110926	1.424533534315887	-6.09422	-0.329393	1.6398830350584792	0.0879118	-1.20807	-2.63757	-1.00899	-4.14753	-2.43151	-0.098557	-2.92447	-0.253728	-1.32626	-0.541045	-0.491964	-4.61014	-1.60565	-3.61178	-2.07657	1.5528895991743914	-1.60505	0.6727795694846275	0.30221570452959984	-1.00626	-2.19607	-3.33518	-2.48553	-4.66979	-1.73214	-2.72738	-0.0170909	-0.272411	-1.49659	-4.78458	-10.891	-1.46372	-2.96705	-1.24696	-5.83252	2.4363191740009507	-0.573524	-0.437834	-2.01482	-0.442235	-0.93104	-1.44727	-0.735905	-2.09764	-1.1372	-9.56455	-0.443654	-4.98639	-0.862575	-1.05778	-3.2834	-1.80491	-0.924174	-2.04291	-3.82239	-1.92503	-2.12607	-2.15511	-0.416663	-1.77011	-0.930345	-0.55637	-1.5471
	1110940	-0.449321	-6.53493	0.7987255790325483	1.0143607252181088	-0.637237	-0.69889	-3.05926	-0.254729	-3.783	-2.25708	1.5354705279231533	-2.7709	-0.282584	-1.3468	0.061722020308838124	1.6617668442489202	-3.93906	-1.20265	-1.4336	-0.212573	1.1590259898400141	-1.14055	0.8421624422942908	1.657202571319478	-0.945078	-1.06408	-2.70562	-2.5184	-4.45106	-1.68545	-2.42358	-0.117001	0.22172258783391907	-0.794995	-4.44077	-10.435	-2.49813	-1.57798	-0.965983	-5.96264	-1.01647	-0.57356	-0.562961	-1.52996	-0.537879	-0.887209	-0.907996	-0.18314	-1.4098	-0.979015	-8.64992	-0.343405	-4.43563	-0.695832	-0.948706	-3.00297	-1.6252	-1.28877	-1.42942	-4.21502	-0.568168	-2.15538	-1.50387	0.078292	-1.99649	-1.69301	-1.13658	-0.532397
	1110941	2.1213315620176205	-7.6056	-0.490782	2.093245852504599	0.9266147380850503	-1.33875	-2.34794	-1.61264	-4.08269	-2.23042	0.0910781	-2.87893	0.46184676428927124	-1.39058	-0.3121	-0.734718	-5.05079	-1.50631	-3.70315	-2.03038	2.5439362889898876	-0.188378	1.7656093917074274	0.30391043117441524	0.026023905019788802	-2.41406	-3.32104	-2.40207	-4.62904	-2.06207	-2.45964	0.0928351	0.3593671208210372	-1.40656	-4.90458	-11.5703	-1.15138	-2.71066	-1.40951	-6.49139	-1.00165	-0.601846	-0.46948	-0.286792	-0.191696	-0.81621	-1.3488	-0.883196	-1.81062	-1.14939	-9.57273	-0.51623	-5.241	-0.896102	-0.919263	-3.21282	-2.20876	-0.712148	-1.9643	-4.59398	-1.92754	-2.16718	-2.3659	-1.01863	-2.06305	-1.86749	0.9438284506413492	-2.36655
	1110956	0.26455236849609026	-7.24527	1.1907311057348768	0.8415041241492809	-0.686423	-1.18418	-2.71318	-1.53559	-3.92058	-2.44174	1.9490379796807304	-2.80759	-0.236101	-1.25414	0.3308564364457173	-0.556907	-4.44045	-1.17425	-3.11417	-1.82002	2.167069145762179	-2.1656	0.13677864050405078	1.120537256560696	-0.961714	-0.694362	-2.29471	-2.49913	-4.55872	-1.90447	-2.71647	0.1592272061280593	-0.124898	-1.24414	-4.42299	-10.8175	-2.83417	-1.45284	-1.0363	-6.30647	-0.0507111	-0.561579	-0.621849	-1.86383	-0.323339	-0.917701	-1.05089	-0.712727	-1.45266	-0.955369	-8.57209	-0.386417	-3.91051	-1.15082	-0.960366	-2.9403	-1.71661	-1.29406	-1.33548	-4.67541	-0.00143206	-2.16266	-2.11151	0.27172662852796586	-2.14932	-1.92554	-1.5027	-1.67773
	1110957	0.4235237138256392	-7.14545	1.1974735861007764	0.9382602860942258	-0.487499	-1.22026	-3.07902	-1.73788	-3.63829	-2.45748	1.9814869401782553	-2.85595	-0.204085	-1.26278	0.2555270138661131	-0.71816	-4.54593	-1.17767	-3.23679	-1.2887	1.7131263821522258	-2.44272	-0.00906596	-0.0276422	-0.236257	-0.738319	-2.55725	-2.51139	-4.54708	-2.01057	-2.64482	0.3522558022062295	0.020523337709340676	-1.61275	-4.43481	-11.0475	-2.83525	-1.57776	-0.423305	-6.51127	-1.00119	-0.574363	-0.574867	-1.60203	-0.270032	-0.906703	-0.943515	-0.843346	-1.72057	-0.965544	-8.56677	-0.316261	-3.94025	-1.17778	-0.980849	-3.01893	-1.6383	-1.14743	-1.37219	-4.66369	-0.198913	-2.16877	-2.00628	-0.00797061	-2.09764	-1.95609	-2.08639	-1.85251
	1110960	0.2221917467451513	-6.95697	1.1811217416223674	0.47483484751072885	-0.342624	-1.19485	-1.4295	-0.685404	-2.73057	-1.27525	1.819050425949179	-1.94964	-0.0519616	-1.36332	0.9240951212455295	-0.478935	-3.85028	-1.12976	-2.88975	0.6436846861682605	2.0588730357102207	-1.76256	0.24132269628728387	0.5032965824402703	-0.321277	-1.15605	-2.41906	-2.34988	-4.52905	-1.72305	-1.48541	0.6033134834833126	0.3723896199141059	-1.2792	-4.27337	-10.8442	-2.73719	-1.56307	1.1790930549130507	-6.494	-1.00942	-0.570944	-0.468537	-0.849491	-0.369578	-0.759003	-1.63939	-0.238439	-1.34676	-0.967916	-8.53296	-0.375544	-4.3918	-1.08208	-0.86394	-2.94957	-1.71511	-0.861869	-1.30762	-4.77193	-0.576256	-2.14203	-2.03108	-0.719425	-0.849998	-1.67126	-2.49749	-1.23298
	1110961	0.5654806199475337	-6.87934	-0.681145	1.5812208293826187	-0.0490998	-1.25803	-3.00957	-1.12144	-4.114	-2.25806	-0.0110679	-2.88223	-0.389255	-1.87907	-0.642375	-0.490268	-4.76837	-1.403	-2.70284	-1.76125	1.8434389989990672	-0.767887	0.5679697839943679	0.18210457053561063	-1.12132	-2.60657	-3.23612	-2.08955	-4.64375	-1.9219	-2.60118	-0.121707	0.11182725867235106	0.0621943	-4.71299	-11.5448	-2.97284	-2.9376	-1.4361	-6.90786	-1.19277	-0.59322	-0.746807	-0.939465	-0.812533	-1.53784	-1.505	-0.606015	-2.2825	-1.16198	-9.39393	-0.49238	-5.27383	-1.10153	-1.14648	-3.36134	-2.05125	-1.37059	-2.03238	-4.77194	-2.19881	-2.17592	-2.47537	-0.379976	-2.40231	-1.95411	-0.731566	-1.36945
	1110973	1.0707551452902258	-6.75638	-1.44783	1.0026160698744249	2.301062246515531	-1.0839	-0.370677	-1.29232	-3.01292	-2.38877	-1.02384	-2.90254	-0.350472	-2.00085	-0.638092	-0.147852	-4.73853	-0.958653	-2.665	-0.605434	1.7201559651090468	0.15693490577999616	1.167285412283625	0.14409384855913507	-0.258226	-3.67184	-2.99162	-2.59329	-4.84629	-1.85132	-2.5022	-0.145819	-0.38734	-1.61397	-4.81363	-11.3729	-1.47275	-3.16232	-1.64707	-7.09796	-1.24767	-0.631587	-0.758492	0.0869128	1.3816266231062322	-1.44024	0.8505306296685553	-0.743772	-2.12801	-1.21253	-9.87997	-0.57745	-5.9576	-0.94862	-1.18254	-3.56586	-2.42293	-1.24274	-2.12572	-3.73581	-3.12244	-2.17037	-2.57855	-1.07978	-2.27757	-0.866508	-0.524019	-1.15045
	1110975	1.1553071134311221	-7.07944	0.5732050529211068	1.556558923290844	0.3099962326252187	-1.12995	-2.62867	-1.31373	-3.61707	-1.79756	1.0541190484311713	-2.47488	-0.400718	-1.43401	0.19420508307487871	-0.645479	-4.63715	-1.25544	-3.05476	-1.48433	2.0284451343636953	-0.206146	0.9858608605869058	-0.158002	-0.0387319	-1.66066	-2.75026	-2.47254	-4.56102	-1.8185	-2.27904	1.1089653778021902	-0.22627	-1.09253	-4.55425	-11.1141	-1.63247	-2.01232	-0.592228	-5.93588	-1.03408	-0.569171	0.0342853	-0.607929	-0.754849	-0.27684	-0.769837	-0.818943	-1.48268	-1.04905	-9.12482	-0.362436	-4.41481	-0.94988	-0.938983	-3.22604	-1.6574	-0.748302	-1.35966	-3.99633	-1.20186	-2.17312	-2.07278	-0.113063	-1.85612	-1.72579	-0.698594	-1.56834
	1110976	1.4551489094221812	-6.57845	-0.358974	0.36654143456028554	0.1405666202457995	-1.3375	-3.1087	-0.821088	-2.90833	-1.45966	-0.308355	-2.82269	-0.325079	-1.53397	-0.314497	-0.257224	-4.28477	-1.65153	-2.39489	-0.156272	1.9034617745083011	0.7160505564378767	1.480649090101108	-0.391657	-0.0881079	-2.40257	-3.14501	-2.52533	-4.6827	-1.96275	-1.72955	0.7152822286284996	-0.0499763	-1.21958	-4.93554	-11.2758	-1.95346	-2.7631	-1.1949	-6.06685	-1.04065	-0.610324	-0.564941	-0.928639	-0.541752	-0.510131	-1.2885	-0.59423	-1.77459	-1.1387	-9.51998	-0.438047	-5.20148	-0.794798	-1.04433	-3.33913	-1.92459	-0.678755	-1.59729	-3.72506	-2.09317	-2.01951	-1.9276	1.069799165436272	-1.79497	-1.68972	0.2311521585825154	0.5821661006527892
	1110989	0.33731197498720644	-7.6224	0.9589492981544828	0.3375659020936473	-0.517192	-1.24857	-3.6348	-1.77475	-3.84377	-2.49601	1.7830704244077777	-2.89656	-0.3505	-1.40684	0.14149262025689704	-0.758012	-4.5466	-1.22146	-3.29317	-1.82734	2.149099274200433	-1.68663	0.090744	-0.24619	0.3164718701519287	-1.00974	-2.59732	-2.50503	-4.55711	-1.95616	-2.73922	0.0753886	-0.142993	-1.67852	-4.55963	-11.4275	-2.78899	-1.84089	-1.08008	-6.57718	-0.806595	-0.574996	-0.574731	-1.55461	-0.642249	-1.04693	-0.88578	-0.869374	-1.98476	-0.993464	-8.75166	-0.40853	-3.9295	-1.27236	-0.965541	-3.02946	-1.78042	-0.591226	-1.40365	-4.65374	-0.588046	-2.16928	-2.34507	0.00978519	-1.6294	-2.19176	-1.04648	-2.15691
	1110992	-0.64014	-7.21276	0.5728540618802409	1.1415481373826994	-0.556714	-1.21343	-2.26878	-1.54376	-3.42304	-2.06963	1.4068602450578123	-2.85254	-0.371245	-1.20495	0.19247728181800283	-0.635205	-4.84055	-1.37409	-3.4585	-1.95894	1.7655705795807928	-1.54525	0.1911	0.4009873638792937	-0.93901	-1.47946	-2.43255	-2.04039	-4.58678	-1.85291	-1.88586	-0.165452	-0.234988	1.08336	-4.52738	-11.1423	-2.78668	-1.83911	-1.15403	-6.45638	-1.09977	-0.576524	-0.123225	-0.934901	-0.729533	-1.04026	-1.08266	-0.825964	-1.87967	-1.03294	-8.94541	-0.418333	-4.26783	-1.1869	-0.967811	-3.15653	-1.82321	-1.43367	-1.35606	-4.53656	-0.943429	-2.1356	-1.98305	-0.2831	-1.909	-1.78215	-1.74727	-1.7425
	1110994	1.6975890590433464	-6.31594	-0.00465321	2.1443509858035372	0.2893337340235888	-1.08567	0.11976880358886861	-1.03366	-1.6728	-0.524678	0.6935290084980674	2.407032380492327	-0.373224	-1.2867	0.0364907	-0.610399	-4.62194	-1.23332	-3.1721	-1.15492	1.8237714878222615	-1.3713	1.556535370114542	0.16336472824867052	-0.171083	-1.94021	-2.9337	-2.5248	-4.25913	-0.796692	-2.7394	0.0501532	-0.226766	-1.43691	-4.242	-11.2275	-1.9914	-1.93191	-0.731302	-6.20259	-0.922843	-0.450123	-0.267921	-0.722423	-0.673458	-0.766802	-1.14225	-0.794142	-1.92862	-1.05052	-9.03939	-0.417883	-4.75759	-0.699939	-0.966177	-3.15565	-1.73797	-0.788511	-1.09574	-4.29997	-1.4399	-2.16381	-1.7202	0.00875539	-1.90879	-1.07039	-0.53846	-0.380261
	1110995	0.0226605	-7.04066	0.10687695281126738	0.9838194210270328	-0.480739	-0.995479	-2.93255	-0.95273	-3.88756	-2.26376	0.8455704181798108	-2.8336	-0.287248	-1.47143	-0.138581	0.5097440008788745	-4.47276	-1.14282	-2.51226	-0.748631	1.3199933695640347	-1.39602	0.4338949395279314	0.7297016788425732	-1.11977	-1.74327	-3.0318	-2.54279	-4.65788	-1.8862	-2.85139	-0.365378	0.1242479967060474	-1.17327	-4.70074	-10.9468	-2.63023	-2.19191	-1.06204	-6.57768	-1.10488	-0.591084	-0.660225	-1.62722	-0.616432	-1.20571	-1.42836	-0.447938	-1.83774	-1.06167	-9.13398	-0.184721	-4.87314	-0.911756	-1.01506	-3.16143	-1.88366	-1.42191	-1.74891	-4.65629	-1.25257	-2.16761	-2.1606	-0.34432	-2.18717	-1.68457	-1.79318	-0.995002
	1110996	0.0454709	-7.12031	0.1455949718893361	0.522796	0.3838693879796475	-1.22262	-2.96404	-1.32844	-3.9389	-2.23845	1.1391696394239839	-2.82302	-0.326246	-1.05993	0.034193265320831036	-0.561412	-4.80979	-1.44002	-3.26472	-1.37804	3.251202719982804	-1.29216	1.1383421033759733	0.9485655439737174	0.45243613429720886	-2.00886	-2.70912	-2.51592	-4.57135	-1.98602	-1.86564	0.020203073908469288	-0.0344513	2.4510775625271854	-4.61599	-11.2259	-2.04654	-1.91075	-1.07395	-6.56213	1.3112982425182351	-0.578354	0.0311884	-0.139875	-0.71312	-0.437203	-1.17471	-0.799145	-1.52465	-1.04725	-9.06652	-0.430925	-4.67627	-1.01168	-0.957814	-3.16343	-1.78956	-0.38176	-1.79033	-4.70877	-1.36436	-2.15682	-2.06107	-0.832339	-1.54738	-1.40185	-0.21401	-1.91269
	1111005	-0.119542	-7.14252	0.4685822541090061	-0.233532	0.6303034027106403	-1.27565	-1.99842	-1.44743	-1.49536	-1.90553	1.0183354403219358	-2.90193	0.41616732876258367	-1.24284	0.0372507	-0.602753	-4.61445	-1.51419	-3.5141	-1.66156	1.699483180182523	-0.979537	1.1270333077302046	0.2800063534091661	0.9294030970840538	-1.61751	-2.82811	-0.728669	-4.60495	-1.78291	-2.38649	0.33944674036211264	0.1081240195757075	1.4975123078459007	-4.50187	-11.2668	-2.00347	-2.28481	-1.02836	-6.54484	-1.0383	-0.587242	-0.0923757	-0.0204408	-0.358757	-0.748495	-1.28254	-0.844903	-1.60693	-1.04478	-9.1261	-0.428388	-4.60501	-1.13422	-0.668161	-3.21633	-1.98031	-0.902731	-1.02465	-4.37992	-1.12385	-1.98761	-2.21046	-0.292922	-1.48445	-1.69892	-0.76332	-2.10354
	1111008	1.6713268262180638	-6.90709	1.1108844077922804	1.38711	0.5120655649907833	-1.13257	-3.39049	-1.49285	-3.3333	-2.10418	1.629527911839882	-2.83638	-0.389474	-1.16552	0.36776722385059246	-0.697106	-4.73936	-1.24799	-3.32848	-2.00805	2.8200366655298654	-1.74734	0.9734974273464794	1.0453056771603932	-0.371146	-0.71305	-2.69789	-2.51793	-4.56493	-1.93124	-2.54435	1.0746095677437073	-0.191697	-1.23416	-4.41393	-10.956	-1.22515	-1.65033	-1.00875	-6.02006	-1.02321	-0.568984	-0.293326	-1.21695	0.39369925722997273	-0.176159	-0.100406	-0.879308	-1.20225	-0.946442	-8.81327	-0.394107	-4.19638	-1.03312	-0.943507	-3.16373	-1.7452	-0.752831	-1.46314	-4.18327	-0.258753	-2.1567	-1.88679	0.20967152873927228	-1.9909	-1.47479	-1.63445	-1.32714
	1111010	1.300808300951197	-7.02273	0.30365622000888887	0.0856035	0.45597641366509384	-1.27335	-2.80394	-1.43324	-2.65585	-1.55693	0.7989280791919641	-2.87182	-0.401197	-1.23413	-0.039348	-0.74288	-4.61331	-1.52803	-3.32813	-2.03375	1.9886922570114103	-1.38825	1.0578613678763293	-0.600539	1.5254254126562132	-1.71248	-3.08378	-2.49896	-4.66037	-1.88772	-1.15817	0.8682154039466105	-0.316433	-1.3762	-4.70833	-11.6547	-1.4464	-2.33442	-1.2367	-5.90837	-0.974643	-0.584807	-0.106566	-1.17309	-0.215074	-0.415633	-1.83444	-0.905797	-1.61571	-1.10159	-9.37886	-0.450896	-4.58806	-1.01796	-1.00053	-3.32067	-2.11912	-0.665813	-1.2881	-3.89191	-1.32044	-2.18004	-1.97023	0.3131009875659564	-1.24026	-1.55145	-1.92078	-1.80431
	1111012	0.2311185292171851	-6.74845	1.1244714654893002	1.558948308454739	-0.364978	-0.747761	-2.4147	-0.805538	-3.68893	-2.2953	1.4533025409577713	-2.7998	-0.32856	-1.21415	0.2800759175990153	-0.0358337	-4.14795	-1.47695	-2.29767	-0.647954	1.895155216353777	-1.11946	1.3518587003900755	-0.105711	0.3080824611943323	-0.808806	-2.65924	-2.4737	-4.50486	-1.90542	-1.82193	0.5303944177053178	1.7264165340911324	0.21345409662917628	-4.19358	-10.6687	-1.80013	-1.55714	-0.88311	-5.19104	-0.150544	-0.572629	-0.00322739	-1.15498	-0.556995	-0.476738	-0.689235	-0.471256	-1.04256	-0.994964	-8.78411	-0.332425	-4.0309	-0.826157	-0.838166	-3.10853	-1.62272	-0.803106	-1.35845	-3.75792	-0.519082	-2.12562	-1.55802	0.3651852339910542	-1.51361	-1.74945	-0.756059	-0.260221
	1111032	-0.311646	-7.2177	0.4118815986020985	0.31824068218054324	0.19735478330510003	-1.23	-2.36089	-1.55008	-3.93895	-2.48379	1.0963788486209056	-2.86647	0.336029	-1.26091	-0.0173982	-0.69374	-4.97963	-1.49954	-3.62784	-2.10462	1.1178945207599853	-1.81828	0.42309927589861174	0.8986470936238803	-0.433642	-1.60647	-2.84869	-2.52181	-4.64952	-1.93216	-1.74947	1.0085542005461035	0.2066419365517296	0.5208511987944677	-4.41092	-11.1831	-1.8111	-1.95884	-1.13704	-6.49536	-0.356486	-0.566588	-0.364513	-0.79409	-0.237072	-0.727662	-1.36231	-0.854322	-1.74269	-1.04803	-9.15627	-0.429337	-4.50036	-1.0179	-0.807455	-3.15425	-1.83245	-1.25429	-1.61304	-4.43345	-1.06661	-2.16796	-2.06853	0.18631696701795195	-2.06828	-1.72629	-1.40175	-1.97589
	1111033	1.0777534872012076	-7.05044	0.5518933313909056	1.6307783619013512	0.431513	-1.22278	-2.78251	-1.43817	-3.83934	-2.3032	1.1549932671547793	-2.7484	0.43805121534546143	-1.30871	0.0810208	-0.658543	-4.58769	-1.44896	-3.3037	-1.75001	2.157980358224828	-0.949649	1.8823202276538376	0.789875	0.20925802124255397	-1.40132	-2.76499	-2.39604	-4.50063	-2.00166	-2.40925	1.3990594987296843	0.3486317513271151	0.43358485116871404	-4.4246	-10.8837	-1.24811	-1.72732	-0.57143	-6.04821	-0.681035	-0.56232	-0.300123	-0.601973	-0.408814	-0.341526	-0.829012	-0.822172	-1.01898	-1.01547	-8.95938	-0.395466	-4.40297	-0.823768	-0.6566	-3.0662	-1.64035	-0.610944	-1.51876	-3.98837	-0.921783	-2.16367	-1.80545	-0.126373	-1.62199	-1.51224	-1.36428	-1.16068
	1111042	1.1109701933145961	-7.10772	0.7464356834333256	0.2840631951633218	0.6376566030372921	-1.25494	-3.46568	-1.43505	-3.88212	-2.28877	1.2013828966005617	-2.87023	0.3794549454378407	-1.36265	0.0214931	-0.612831	-4.2275	-1.29665	-3.57455	-0.99826	1.8474958029220265	-1.37733	1.054314890771437	0.754015	0.3799541690971071	-1.3808	-2.93468	-2.49631	-4.59858	-1.97727	-2.56511	0.0439655	0.3772982101867427	-1.3541	-4.56214	-11.0323	-1.97676	-1.82494	-0.772429	-5.90719	-0.935881	-0.57353	-0.16221	-0.324654	-0.459292	-0.800171	-0.770775	-0.868685	-1.45439	-1.04693	-9.1311	-0.229577	-4.12126	-1.01556	-0.922626	-3.22634	-1.25365	-0.699307	-1.56758	-4.20257	-0.924783	-2.16241	-2.02531	-0.844781	-1.09443	-1.74293	-0.714357	-1.42671
	1111043	-0.0520602	-7.11964	2.018877685872144	0.6386582892753766	0.14754811060286852	-1.22532	-2.50957	-1.48412	-3.58051	-1.89003	2.692548764065732	-2.84478	-0.239604	-1.03779	0.703362	-0.623588	-4.60363	-1.15989	-3.43022	-2.13866	1.5156838385701734	-1.13511	0.6586426579189297	2.069805559789937	-0.318175	-0.225421	-2.19133	-2.49376	-4.47696	-1.93681	-1.28972	1.99013	-0.10095	-1.07828	-4.21827	-10.7054	-1.57448	-1.03046	-0.908508	-6.06657	-0.946318	-0.537368	0.9593066770879605	-1.4506	-0.601551	-0.780936	-0.253789	-0.819355	-1.0395	-0.874731	-8.48346	-0.349308	-3.77184	-1.13355	-0.85744	-3.03057	-1.72137	-0.9654	-1.14283	-4.50142	0.24758710235044296	-2.15342	-1.62936	-0.358695	-1.50039	-2.00908	-1.14366	-1.79707
	1111046	0.5985109283576693	-7.2234	1.2151767622908276	1.4777236126852182	0.3288163876638489	-1.27426	-2.96891	-1.58245	-3.79387	-2.43947	1.2602078067394258	-2.86076	0.4437207222967741	-1.12356	0.1945281959007983	-0.690696	-4.76116	-1.52694	-3.45463	-1.99366	1.4490211552639207	-1.75326	0.9377376640331523	0.4297612290918189	0.312482	-0.616498	-2.9148	-2.46602	-4.53453	-2.06606	-1.56523	1.0028834768540602	0.8306904552601879	-1.41896	-4.38277	-11.3932	-1.59548	-2.01423	-1.07295	-5.68337	-0.809302	-0.587137	-0.0278642	-0.870672	-0.164796	-0.533445	-1.30697	-0.901386	-1.29592	-1.03224	-9.02422	-0.379922	-4.104	-1.01325	-0.824921	-3.15615	-1.8176	-0.719417	-1.57864	-3.90659	-0.528412	-2.16278	-1.89028	-0.383834	-1.94417	-1.82068	-1.44919	-1.78847
	1111047	-0.408288	-6.64763	0.6491171930905039	-0.389919	-0.442266	-1.25676	-2.05606	-1.61238	-3.09945	-2.33345	1.130959884655277	-2.92442	0.0831448	-1.02508	0.1461823737235555	-0.73084	-4.92109	-1.47771	-3.41819	-1.79944	0.7136596368429865	-2.31352	-0.282786	0.02835	-0.874541	-1.18816	-2.90779	-2.43437	-4.39035	-2.08138	-1.91235	-0.52973	0.10771233447227403	-1.03434	-4.40419	-11.5186	-2.62004	-2.09793	-1.12784	-5.36533	-1.0516	-0.576385	-0.242249	-1.48742	-0.32009	-1.09272	-1.61109	-0.934502	-1.95922	-1.04441	-8.97783	-0.258748	-3.92275	-1.21475	-0.390202	-3.09311	-1.76584	-0.609703	-1.59963	-3.33561	-0.871121	-2.11546	-1.97397	-0.221613	3.2294727442709257	-1.69074	-1.60393	-1.17494
	1111066	0.23998136370928372	-7.26039	-0.32028	0.013013659973621406	0.44470895311990816	-1.16905	-2.96542	-1.07081	-3.60668	-1.83779	0.5054876326122556	-2.81999	-0.396773	-1.67332	-0.203167	-0.444786	-4.73243	-1.17887	-3.15063	-0.476286	2.1056950676714856	-0.213559	1.0593327235418903	-0.378302	0.5429423533940977	-2.4935	-3.08216	-0.913812	-4.06729	-1.96134	-0.835938	-0.217717	0.206582	2.19444	-4.60724	-11.265	-2.24177	-2.70653	-1.15702	-6.49692	-1.06034	-0.594608	-0.410927	0.286075	-0.760222	-0.928355	-1.42752	-0.597217	-2.01628	-1.12774	-8.9787	-0.421415	-4.80795	-1.10827	-1.0652	-3.25486	-1.6173	-1.00503	-1.85412	-4.45526	-1.9863	-2.15638	-2.34026	-0.779147	-2.14755	-1.52292	-1.15438	-1.86895
	1111067	0.33439649181312814	-6.98814	0.2963531522334362	1.2026655266046011	0.3732675203187109	-1.23126	-2.20726	-1.2547	-3.644	-2.2688	1.250970262225108	-2.54281	-0.301306	-1.34804	0.012189551238504102	-0.34587	-4.498	-1.32647	-2.91809	-1.29086	2.121469168135514	-1.4064	1.142358867116298	1.9161794035999895	-1.03536	-1.45277	-2.6751	-2.50792	-4.46346	-1.55265	-1.69523	-0.138537	-0.193618	1.921331680924529	-4.47234	-11.2473	-2.19682	-1.96643	1.0857305359327414	-6.49794	-0.376127	-0.559802	-0.176203	-1.06961	-0.66929	-0.744405	-1.51548	-0.713615	-1.59981	-1.06705	-8.99621	-0.253163	-4.42123	-0.979675	-0.999755	-3.16525	-1.51848	-1.12025	-1.59927	-4.57718	-0.933961	-2.09486	-2.03167	-0.381096	-2.07292	-1.37005	-1.72917	-1.47745
	1111068	-0.402841	-7.1311	0.48680269648746766	-0.311393	0.14126516144598392	-1.22761	-1.24824	-1.14678	-3.10538	-2.29565	1.450788814751521	-0.704768	-0.121271	-1.1912	0.7020223454651131	-0.55097	-4.41459	-1.29603	-2.37081	-0.842976	1.616937534488014	-1.95023	0.42592815903939607	0.088162	0.19532095491093568	-1.64562	-2.71031	-1.6231	-4.37762	-0.507006	-1.22785	-0.596891	0.22952593115851086	0.0645565	-4.40729	-11.5116	-2.5254	-2.02902	-0.925988	-6.77138	-0.96381	-0.564066	-0.262647	-0.483935	-0.459305	-0.905191	-1.52883	-0.690376	-1.85976	-1.07877	-9.0139	-0.386963	-4.24944	-0.948031	-0.973741	-3.1486	-1.48112	-1.42741	-1.43756	-4.54856	-1.01851	-2.16686	-1.96916	-0.519652	-0.595745	-1.35192	-1.71339	-1.79414
	1111078	0.6875563403285858	-6.97784	0.8874217666304954	1.0695270485070163	-0.0511265	-0.992939	-3.09918	-1.57322	-3.43357	-1.82075	1.501897014832002	-2.72441	0.11685195563529567	-1.65251	1.5785112785848012	-0.616511	-4.67736	-1.27728	-3.46767	-1.40097	1.9926838436241585	-0.991818	0.5575903859727224	0.5890428610637514	-0.537568	-1.53073	-2.43284	-2.53648	-4.64862	-1.91389	-2.93228	0.6926606820693616	0.052895997138483045	-1.5194	-4.25925	-10.9318	-2.42876	-1.31031	-1.01964	-6.58521	-0.984682	-0.583519	-0.131017	-0.777324	-0.4965	-0.990337	-0.579686	-0.843347	-1.26607	-0.933101	-8.80666	-0.347321	-4.1999	-1.10832	-0.878877	-3.06189	-1.69049	-1.15229	-1.06668	-4.69222	-0.969525	-2.15445	-2.18695	0.12710953177693282	-2.05355	-1.81806	-1.48122	-1.53706
	1111090	-0.439752	-6.94178	0.5699419692034007	0.042556	-0.219795	-1.27546	-2.53968	-1.50681	-3.88187	-2.24539	1.3088716621836771	-2.86364	-0.318149	-1.34256	0.024983597111991877	-0.554034	-4.64687	-1.14674	-3.45676	-2.07025	3.0854522374131834	-1.33457	0.9555364704070445	0.0545467	-0.235924	-1.39083	-2.67803	-2.50045	-4.54541	-1.85316	-1.03868	-0.0559494	-0.204104	3.161276919658228	-4.56292	-11.0693	-2.53307	-1.89166	-1.21579	-6.67511	-1.04675	-0.570263	-0.147947	-0.362546	-0.743812	-0.929422	-1.05221	-0.81633	-1.71966	-1.04728	-8.92332	-0.443173	-4.27846	-1.13237	-0.975331	-3.1457	-1.93978	-1.00793	-1.53976	-4.85772	-0.834271	-2.16715	-2.02432	-0.204566	-1.41981	-1.83525	-0.825651	-1.90334
	1111091	0.31716256298455553	-7.19168	0.5093565949692022	1.5302894393671502	-0.44187	-1.06539	-2.43684	-0.809295	-3.61047	-2.32843	1.225610338115167	-2.29767	-0.356436	-1.43479	0.1426374043786286	-0.304387	-4.30943	-1.38834	-1.28566	-0.782632	1.8023154591039618	-2.00792	0.44115032684213973	0.29617501182744455	-0.452964	-1.39385	-2.71536	-2.38539	-4.38048	-1.35084	-2.45224	0.38212550830904074	0.27787665471887696	-0.860001	-4.43854	-11.1901	-2.65071	-1.8345	-0.884262	-6.62767	-1.00778	-0.580004	-0.598758	-1.50443	-0.730193	-0.927781	-1.17467	-0.417124	-1.6127	-1.03085	-8.86961	-0.388616	-4.18941	-0.981867	-1.02498	-3.08508	-1.62745	-1.22773	-1.47669	-4.46997	-0.87986	-2.16446	-2.08216	0.1375301966162821	-2.11568	-1.48564	-1.86223	-1.50984
	1111092	0.8333474837639967	-7.03037	-0.178972	0.3185624597665643	0.27492942028282413	-1.10927	-2.72066	-0.431095	-2.97286	-1.79861	0.2040110886119667	-1.33247	0.0547904	-1.51412	-0.010161	-0.322615	-4.28236	-1.45109	-2.46824	2.2946612084145426	1.313028675410414	-1.55793	0.638723	-0.0191845	-0.459641	-2.23095	-3.20818	-2.56416	-3.75797	0.304741	-2.533	-0.414621	0.37298205358826525	-1.56358	-4.78729	-12.0479	-2.62364	-2.74019	0.32344465031564706	-6.91702	-1.06011	-0.590965	-0.671017	-0.756977	-0.53547	-0.491534	-1.58839	-0.383771	-2.41696	-1.12599	-9.40538	-0.46104	-5.07109	-1.07302	-1.08905	-3.26943	-2.06772	-1.2211	-1.73269	-5.26257	-1.86871	-2.17029	-2.33668	-0.951449	-1.90742	-0.93169	-1.30223	-1.45832
	1111099	0.21607534716327204	-7.34823	0.5296103292164893	0.6394996812838436	-0.0366004	-1.29239	-2.80952	-1.51586	-3.58702	-2.17127	0.9286657601621164	-2.92119	-0.336939	-1.5185	0.2317621594212736	-0.566284	-4.88073	-1.47295	-3.55756	-2.2541	1.4879383581246555	-1.63739	0.24887214865000445	0.8212265678911208	-0.38375	-1.26906	-2.90714	-2.54264	-4.72862	-1.8634	-3.21752	0.1299991785294462	-0.295674	-1.37779	-4.65734	-11.3892	-2.06251	-2.13434	-1.249	-6.49658	0.2669443891354784	-0.57764	-0.389562	-1.70952	-0.617049	-1.16617	-1.19	-0.862268	-1.9971	-1.03971	-9.10792	-0.429199	-4.62098	-1.15844	-1.04654	-3.2467	-1.91071	-1.17605	-1.57119	-4.79627	-0.96046	-2.16486	-2.32092	-0.186096	-2.22674	-1.78494	-1.37647	-1.86692
	1111100	1.1593923978099736	-7.43822	-1.0174	2.1190781242129515	1.0200953139461784	-1.35058	-3.24052	-1.49693	-4.20883	-2.16879	-0.750464	-2.75876	-0.10311	-1.7751	-0.779539	-0.687944	-5.12092	-1.65199	-3.7063	-2.25238	2.790833799253244	-0.690947	1.898717346959865	0.660213	0.7023691589086879	-2.83886	-3.74091	-2.55875	-4.71305	-2.12952	-3.14651	0.4474622562677201	-0.271878	2.04232	-5.17836	-11.3875	-0.867304	-3.17323	-1.30705	-6.31476	-1.19469	-0.604591	-0.553462	-0.0637867	-0.865251	-0.944816	-1.69543	-0.936534	-1.70548	-1.20483	-9.85164	-0.518182	-5.5179	-0.788574	-1.14821	-3.5389	-2.11296	-0.786644	-2.25659	-4.84166	-2.60668	-2.17864	-2.4839	-0.87462	-2.05806	-0.0027269	-0.117995	-1.98755
	1111101	1.2439206670997092	-7.29103	0.2732549223745948	2.1347334910768323	0.5257	-1.27092	-3.10268	-1.43991	-3.09579	-1.28562	0.36016869661913503	-2.83935	-0.411752	-1.47247	-0.22793	-0.744365	-4.70117	-1.56463	-3.57697	-2.03491	1.8029959260623276	-1.05334	1.0503782041782976	-0.613893	0.6964730388790282	-1.43299	-3.22489	-2.5134	-4.64239	-1.99279	-2.13726	0.028293259211494583	-0.313889	-1.08951	-4.68051	-11.4733	-1.37382	-2.49323	-1.1753	-5.79063	-1.01287	-0.589269	0.021392327323660757	-0.824762	-0.570051	-0.776699	-1.13359	-0.90706	-1.84167	-1.13094	-9.4476	-0.443484	-4.58867	-0.952399	-0.994391	-3.35444	-1.8836	-0.891818	-1.68098	-3.69281	-1.31082	-2.17915	-2.00102	-0.248567	-1.90098	-1.77298	-0.414206	-1.38548
	1111102	0.5389733977896636	-6.91485	-0.202556	-0.454958	0.00468131	-1.31351	-3.10966	-1.5244	-4.04293	-2.59535	0.19450968771659852	-2.91546	-0.300739	-1.26226	-0.570193	-0.723851	-4.97042	-1.6683	-3.60996	-1.93492	1.1320060282012998	-2.39073	0.14411811317768955	-0.559232	0.27702813837018886	-1.72067	-3.3049	-2.48879	-4.71117	-2.10974	-2.19255	-0.675429	-0.368024	-1.0887	-5.09132	-11.2563	-1.99051	-2.84451	-0.630761	-5.83185	0.11157656931753769	-0.573282	-0.470466	-1.31373	-0.725139	0.0625498	-2.22131	-0.959833	-2.39862	-1.15302	-9.5486	-0.0104123	-4.56687	-1.08842	-1.07722	-3.36006	-0.81606	0.42216900715168676	-2.10977	-3.81578	-1.43032	-2.16744	-2.31477	-0.0387568	1.2496758417796547	-1.7148	-2.3285	-2.07363
	1111120	0.0582261	-6.93993	0.14406109963427438	4.60729	-0.668429	-1.00982	-2.91539	-1.27225	-3.73136	-2.24437	0.8219798667736335	-2.53035	-0.449587	-1.80742	-0.135152	-0.356839	-4.02101	-0.941162	-2.21322	-1.36426	1.0907176068876376	-1.65159	0.054005964589266355	-0.0962624	-0.202095	-1.91254	-2.80759	-2.57508	-4.59145	-1.98199	-2.9971	0.14296855465296462	-0.108379	-1.63823	-4.50185	-11.1987	-2.98033	-2.27322	-1.12234	-6.87606	-1.1526	-0.596607	-0.5777	-1.24776	-0.820699	-1.29349	-0.480715	-0.535657	-1.97698	-1.0666	-9.03803	-0.452616	-4.59268	-1.11994	-1.06165	-3.16977	-1.76344	-1.37506	-1.39278	-4.92382	-1.39519	-2.14307	-2.40306	0.1606845936114536	-2.31749	-2.05804	-0.171296	-1.86247
	1111124	0.021480166374878387	-7.02151	0.5430507250407384	1.5155081765414604	0.2482504211675223	-1.23923	-2.68516	-1.46392	-2.98928	-1.75006	1.3396185540029797	-2.86751	-0.160924	-1.23071	0.054034975436313686	-0.639371	-4.84838	-1.44142	-3.56491	-1.98667	1.1687730481747922	-1.66664	0.4857500272508072	0.23540957908921475	-0.221197	-1.42661	-2.73537	-2.52829	-4.50123	-1.85648	-2.76802	-0.0976478	-0.0766403	-0.230578	-4.48902	-10.9411	-2.19476	-1.87891	-1.18976	-6.48436	-0.290636	-0.495073	-0.347311	-0.866068	-0.404023	-0.887128	-1.27181	-0.851771	-1.61774	-1.02227	-8.99476	-0.419797	-4.44712	-1.01178	-0.852581	-3.17478	-1.89917	-1.19152	-1.48481	-4.40297	-0.86151	-2.11888	-1.93706	0.047057069380762914	-1.81842	-1.65219	-0.828972	-1.20568
	1111128	0.7864206077840065	-7.03987	0.12450522588249037	1.4631413958057342	0.29160589452352675	-1.26368	-2.47323	-1.44911	-3.4237	-1.55583	0.927858	-2.21131	-0.402743	-1.41596	1.008954257283501	-0.704071	-4.6502	-1.11902	-3.47474	-1.96967	1.8143457870409196	-1.1001	0.6803837931900485	-0.397539	1.0284135623258919	-1.98163	-2.65841	-2.35645	-4.59296	-1.81483	-2.84532	0.45494226755950834	-0.253511	-1.56917	-4.44505	-11.1422	-1.52998	-2.00577	-0.957501	-6.50443	-1.09868	-0.591401	-0.0515361	-0.827597	-0.390144	-0.841191	0.0710301	-0.86217	-1.59352	-1.01153	-9.07361	-0.430879	-4.69275	-1.07855	-1.02301	-3.27335	-1.68427	-0.80671	-1.38517	-4.61995	-1.44104	-2.16337	-2.18063	0.3066842167792383	-2.03878	-1.74575	-0.439086	-1.41015
	1111129	1.0150465054784685	-7.11118	1.0719561903723076	2.0039853062884925	0.37787888856052876	-1.21297	-0.705492	-1.39582	-3.45899	-1.83383	1.3625036016376142	-2.51706	-0.188596	-1.41878	0.6578007082633881	-0.48515	-4.48263	-1.28836	-2.90447	-1.86521	2.381059989742942	-0.408784	1.1315421874036098	0.1532910637948411	0.5824492049016512	-1.05112	-2.5596	-2.34926	-4.59068	-1.54265	-2.65503	0.8408363780719922	0.039073524669619386	-0.0440575	-4.39465	-10.9926	-1.46094	-1.74383	-0.372895	-6.12231	-0.900207	-0.568016	-0.0920544	-0.361878	-0.468998	-0.636687	-0.695227	-0.770905	-1.16259	-0.993058	-8.97195	-0.323622	-4.26632	-1.0183	-0.836821	-3.1443	-1.49108	-0.862475	-1.29467	-4.1793	-0.727753	-2.16529	-1.95554	-0.102108	-2.01042	-1.73175	-1.77088	-1.12583
	1111130	1.6542267186969044	-7.25422	-0.280962	0.7630290430204326	0.180492	-1.21006	-3.27985	-0.100688	-4.05481	-1.88751	0.0503597	-2.7438	-0.433801	-1.6649	0.057700756943341966	0.4589886452809897	-3.95432	-1.58218	-1.86646	0.3267124132990878	1.090587282007846	1.3312186795374776	0.9912166621575167	-0.0715686	-0.676653	-2.14296	-3.28728	-2.53641	-4.66928	-1.67511	-2.81027	0.18884129820130507	0.14106967086673852	-1.10102	-4.8231	-11.4586	-1.52468	-2.82335	-1.16291	-6.14042	0.6470653727588733	-0.590375	-0.354267	-1.01882	-0.657253	-1.08409	-1.39933	-0.338504	-2.10923	-1.16291	-9.59415	-0.439768	-5.03974	-0.765575	-1.07121	-3.40059	-1.76462	-1.09166	-1.7965	-4.40924	-1.88666	-2.18213	-2.21877	0.22653657088936702	-1.999	-1.36752	-1.05287	-0.434168
	1111131	1.0430734678259588	-7.21215	1.004542946653922	2.5456736991488174	0.0698165	-1.16279	-3.16178	-1.4969	-3.76822	-2.1545	1.3185300500602177	-2.86726	-0.398788	-1.23829	0.224996	-0.741646	-4.88996	-1.50877	-3.5532	-2.2685	2.4885513394422536	-1.51733	1.2055606694881795	-0.475369	0.3465815275311632	-1.00202	-2.72179	-2.48967	-4.45619	-1.95629	-2.45679	1.1155034151766443	-0.263881	-1.27952	-4.37073	-11.0738	-1.16445	-1.64528	-0.881686	-5.67583	-0.957614	-0.566783	0.0866093	-1.15711	-0.485672	-0.353395	-0.666995	-0.88125	-1.43308	-1.01911	-8.93772	-0.372588	-4.06019	-0.899286	-0.885527	-3.16037	-1.60211	-0.362085	-1.25619	-3.91222	-0.684793	-2.17444	-1.68083	0.3592807590338127	-1.68019	-1.98073	0.042002799334431705	-2.04833
	1111146	-0.197147	-6.91134	-0.376624	0.4500382067669561	0.5982184865258481	-1.34591	-2.11008	-1.27816	-2.20775	1.6105816024408637	0.26585779815869826	-1.71411	-0.30908	-1.39934	-0.234688	-0.364748	-4.64427	-1.44609	-3.36488	-1.59469	1.3583816040630814	-0.541412	0.5049068011480862	0.19438655872041588	-0.526711	-2.47851	-3.28609	-2.52158	-4.70236	-1.48025	-2.65693	-0.477327	-0.121745	0.25336858953380875	-4.82414	-11.6609	-2.45296	-2.55061	-1.43844	-6.7689	-1.13641	-0.459124	-0.521643	-0.894123	-0.584875	-1.53269	-1.03809	-0.792208	-1.89943	-1.12771	-9.34244	-0.456535	-5.13264	-0.659668	-1.07161	-3.35091	-2.03302	-1.74328	-1.80535	-4.60929	-2.12917	-2.15329	-2.21282	-0.927052	-2.21065	-1.70106	-1.30884	0.0513695
	1111147	0.17684647923779453	-7.35469	0.5684277761853316	0.8886021459674828	0.10100766275707602	-1.14739	-3.25249	-1.60635	-3.91006	-2.40377	1.219777196600261	-2.81514	-0.282469	-1.49471	-0.0178765	-0.69271	-4.82036	-1.11465	-3.27673	-2.08201	1.879336056879951	-2.0512	0.6595372014954609	0.27772316166983596	-0.0668058	-1.57455	-2.62675	-2.49659	-4.49081	-1.77205	-2.49531	-0.323836	-0.0612213	-0.711658	-4.60412	-11.182	-2.35816	-1.79103	-1.13247	-6.79495	-0.857953	-0.545588	-0.458448	-1.42422	-0.693204	-1.0176	-0.783268	-0.847574	-1.56417	-1.01558	-8.9606	-0.410731	-4.48843	-1.07923	-1.03146	-3.05651	-1.83119	-1.16225	-1.4216	-4.86535	-0.847155	-2.15898	-2.20241	0.16137819017352428	-1.45625	-2.01062	-0.392415	-1.64665
	1111149	-0.309986	-7.49777	0.7805736025294021	0.900896	-0.0983642	-0.965652	-2.45206	-1.75282	-3.80928	-2.44975	1.6793326633884542	-2.87756	0.474234	-1.3906	0.29086075743930484	-0.723656	-4.97894	-0.912796	-3.56748	-1.86785	1.1255047833855807	-1.59639	0.7116650150758993	0.43945174495814787	-0.0955497	-1.61	-2.37653	-2.49926	-4.66286	-1.9777	-1.48778	0.0891041	0.19272762681693797	-0.0644078	-4.4013	-10.8598	-2.44119	-1.52048	-1.07739	-6.66772	-0.988601	-0.588308	0.24063127330305845	-1.23026	-0.376447	-1.01007	-0.85113	-0.856727	-1.09689	-0.983003	-8.77917	-0.409968	-4.46578	-1.21443	-0.787201	-2.99629	-1.90201	-1.19642	-1.37396	-4.57083	-0.817681	-2.12528	-1.96004	-0.881444	-1.76683	-1.85689	-1.27919	-1.98151
	1111150	0.41435003557325784	-6.66817	1.1596087284157557	2.1559815122052686	-0.350774	-1.15352	-2.87664	-1.6568	-3.72916	-2.28751	2.210345641390604	-2.85783	0.47394416579320015	-1.08864	0.46634746551801937	-0.743653	-4.71586	-1.19259	-3.48824	-1.92319	1.6347650428819391	-1.55241	0.8315101799541379	1.568460533608423	-0.575684	-0.771493	-2.19914	-2.49477	-4.47981	-1.96696	-2.37643	0.762548	0.3788905456653493	-1.20108	-4.23988	-10.7782	-2.28961	-1.15006	-0.828781	-6.34912	-0.911793	-0.577459	-0.249108	-1.45342	0.0766737	-0.617527	-0.802022	-0.852246	-1.03236	-0.919159	-8.44227	-0.351111	-3.99915	-1.07124	-0.708815	-2.83357	-1.55847	-0.869504	-1.28279	-4.204	0.0308544	-2.15468	-1.87845	0.3355338161152103	-1.97991	-1.79272	-1.01223	-1.78913
	1111155	0.7641081126453271	-7.49866	0.0979835	0.9515196746047464	0.5158319961492297	-1.34898	-3.93046	-1.55062	-4.04913	-2.0998	0.47174034494882366	-2.9122	-0.466393	-1.38668	-0.365884	-0.640061	-4.9026	-1.51796	-3.6437	-2.20544	2.301553699466467	-1.61385	0.7647838201413096	0.00358499	0.1649660939066189	-1.66323	-3.36941	-2.50707	-4.65031	-2.12179	-2.96572	0.5278246943773565	-0.318714	-0.866015	-4.98293	-11.9329	-1.49855	-2.58121	-1.39602	-6.2608	-0.889326	-0.581336	-0.287121	-1.40266	-0.826041	-1.10434	-1.80295	-0.94119	-2.29582	-1.13599	-9.57769	-0.506025	-4.85491	-1.10443	-1.10358	-3.44074	-2.17334	-1.14612	-2.05616	-4.36129	-1.35933	-2.17663	-2.29575	-0.420724	-2.28257	-2.03288	-1.74544	-2.08655
	1111156	0.5348259751133777	-6.24258	0.7202630040500155	0.39981205650745155	0.33359263513152615	-1.28737	-1.08421	-1.24345	-2.9404	0.1497393300307884	1.0794699164221144	-1.90383	-0.162839	-1.12392	0.6741258917030725	-0.473396	-4.40374	-1.29681	-3.37875	-0.362649	1.7832658115427942	-0.75408	0.6997773102799189	1.7123537501769925	-0.602996	-1.29061	-2.86354	-2.49377	-4.62165	-1.6902	-2.55591	0.21474000469215043	0.0424157	-0.278383	-4.62514	-11.1651	-1.7096	-2.04982	-1.20545	-6.04033	-0.559079	-0.578154	0.0228517	0.6722666791715164	-0.232602	-0.959383	-1.56947	-0.777703	-1.71171	-1.04365	-9.18236	-0.187956	-4.59783	-1.04013	-0.946021	-3.27557	-1.94789	-0.986347	-1.36994	-4.1717	-0.935101	-2.13914	-2.07096	-0.334429	-1.41085	-1.53616	-1.84709	-1.4155
	1111157	1.3857665052691677	-7.67264	0.15389040799622217	0.5223617422677318	1.0555038361498474	-1.35656	-3.11597	-1.66971	-3.94151	-2.37524	0.7203895868491595	-2.9184	-0.431529	-1.46159	-0.151566	-0.765461	-5.15351	-1.64618	-3.62753	-2.2365	2.5561984145576386	-0.933443	1.3443824505653013	-0.502723	1.919306926216773	-2.016	-3.19984	-2.54554	-4.35963	-2.10767	-1.99003	0.22956814441475945	-0.341943	-1.06821	-4.69565	-11.5581	-1.10792	-2.27531	-1.29906	-6.3528	-1.05257	-0.595531	-0.314318	-0.97252	-0.512133	-0.296356	-1.59035	-0.931046	-1.55562	-1.12174	-9.53982	-0.496283	-5.00783	-1.04534	-1.03871	-3.34628	-2.05736	-0.309589	-1.76368	-4.36728	-1.49177	-2.18367	-2.29674	-0.19857	-1.47934	-1.92361	-1.43462	-1.92826
	1111158	1.269338028323994	-6.38296	0.24173270997358623	1.1815947915786147	-0.197604	-1.13197	-2.7783	-1.48997	-3.98427	-2.35925	0.82852	-2.94366	-0.27085	-1.38036	-0.110001	-0.747824	-4.90895	-1.54326	-3.50133	-2.01279	2.4187327632998894	-0.373307	1.1243964489208675	0.5745102614036666	-0.829921	-1.84183	-3.00643	-2.50951	-4.61526	-2.04017	-1.77393	0.5978357425000412	-0.278529	-1.35172	-4.76085	-11.1983	-2.16713	-2.32325	2.848395082594496	-5.98043	-1.01601	-0.59682	-0.354551	-0.885652	-0.757689	-0.446851	-1.46355	-0.889952	-1.73699	-1.10454	-9.28068	-0.442163	-4.65364	-1.07367	-0.904905	-3.27688	-2.05148	-1.05831	-1.85412	-3.53511	-1.51258	-2.15433	-2.25071	-0.553304	-2.14647	-1.87721	-1.17522	-1.71609
	1111167	-0.473496	-7.05626	0.25431604305198197	0.796642	-1.06235	-1.06381	-3.73931	-1.70545	-4.11104	-2.63259	1.1516349692063073	-2.93954	-0.285663	-1.56895	-0.320964	-0.40882	-4.494	-0.957203	-3.57499	-2.04822	1.203527663858274	-1.96225	-0.381569	0.28450536678013466	-0.991611	-1.28717	-2.93536	-2.15073	-4.6853	-2.11535	-2.64563	0.22423381305538767	-0.120916	-1.03979	-4.88455	-11.5809	-3.36946	-2.41446	-1.36076	-6.81837	-1.16396	-0.582776	-0.783225	-1.67094	-0.617402	-1.51607	-1.67935	-0.814076	-2.30597	-1.08008	-9.0158	-0.476184	-4.54289	-1.31117	-1.0112	-3.14771	-2.02796	-1.6944	-1.89641	-4.84713	-0.765472	-2.16569	-2.28197	0.011612629829865172	-2.42551	-2.34332	-1.4216	-1.72431
	1111168	0.082418	-7.08516	0.46752590654604204	1.2392893876617537	-0.0259678	-1.12549	-2.34205	-1.37129	-3.90564	-2.31258	1.087029283581201	-2.83429	0.0478744	-1.63017	-0.0753876	-0.648509	-4.75994	-1.30641	-3.11414	-1.59389	1.61974	-2.19987	0.4438381169621257	0.8744297671007915	-1.01972	-1.62517	-2.71535	-2.54371	-4.62635	-1.93296	-2.59254	-0.127336	0.036949155682902086	-1.29463	-4.59647	-11.1895	-2.63955	-2.18859	-1.15281	-6.71022	-1.05124	-0.588896	-0.56423	-1.37351	-0.475384	-1.0566	-1.06922	-0.72692	-1.70148	-1.03155	-8.83977	-0.412207	-4.56855	-1.13322	-1.02278	-3.07899	-1.85121	-1.35677	-1.62493	-4.57632	-1.12514	-2.09685	-2.20521	-0.0856311	-2.1836	-1.61934	-1.09353	-2.03182
	1111170	-0.485064	-7.01465	0.880942	1.126904060515388	-0.0480863	-1.20376	-3.27484	-0.907374	-3.74639	-2.20702	2.180215760807363	-2.81091	-0.14167	-0.886579	0.21821393681136925	-0.571518	-4.34902	-0.840388	-3.36582	-1.85674	1.1863117010798343	-2.22606	0.35003714785586715	1.47963	-0.932289	-0.937597	-2.55599	-2.48662	-3.14871	-1.58357	-2.30792	0.19744747407193863	0.26883352392352655	-1.04831	-4.43343	-11.1246	-2.25762	-1.72836	-1.02228	-5.5258	-0.43728	1.6378968845205353	-0.22404	-1.87251	-0.333384	-0.692364	-1.35785	-0.796115	-1.49253	-0.995118	-8.86498	-0.397655	-4.20211	0.25070911212648994	-0.861345	-3.03749	-1.72216	-1.3246	-1.26831	-4.3975	-0.0958281	-2.16207	-0.891335	0.1168414287061239	-1.97526	-0.934781	-1.46589	-1.17755
	1111176	1.8153923826687564	-7.33899	0.052802911692407584	3.7671483222984703	0.16256873509858027	-1.15042	-2.37665	-1.60031	-3.95199	-2.17339	0.6249584283000227	-2.83289	0.26720339248992603	-1.30512	-0.168476	-0.697938	-4.89505	-1.38346	-3.62674	-1.69282	2.1634600125103267	-0.758912	1.7594221858908292	0.3377705659016787	-0.207198	-1.76303	-2.99476	-2.50413	-4.55597	-2.02551	-2.44941	0.8163939687427849	0.3575969679730271	-1.37408	-4.57237	-11.1078	-1.6007	-2.0083	-1.09376	-6.23665	-0.982656	-0.578148	-0.117205	-1.20024	-0.245587	-0.525569	-1.12712	-0.88003	-1.32943	-1.0719	-9.17478	-0.445165	-4.71754	-0.937957	-0.839687	-3.10705	-1.86266	-0.523704	-1.7136	-4.0789	-1.3416	-2.16725	-1.91388	-0.0475604	-1.93258	-1.71376	0.17348327087214963	-1.60556
	1111177	-0.237626	-7.11714	0.8834060457448953	2.1451778313437244	-0.321176	-1.21575	-2.86816	-0.335992	-3.89566	-2.37236	1.5315486836166528	-2.2512	0.22207505235071326	-1.26872	0.0862293	-0.500044	-2.16996	-1.36212	-2.76694	-1.24659	2.0128786927805864	-2.06587	3.151338967910747	2.299738248667662	-0.996519	-0.850306	-2.76489	-2.50409	-4.54401	-2.01048	-2.60275	0.7127676021457738	0.2666700494744036	0.0471574	-4.37258	-10.9649	-2.10541	-1.52197	-0.854872	-6.07449	-0.697639	-0.567244	-0.441985	-1.19642	-0.172173	-0.765581	-1.29228	-0.18432	-1.26843	-1.00101	-8.89786	-0.389209	-4.29018	-0.942528	-0.786188	-3.03266	-1.46467	-1.24452	-1.5317	-4.11641	-0.29614	-2.1655	-1.85317	-0.117669	-2.05937	-1.61429	-2.12089	-1.40346
	1111178	0.19003175120122057	-7.00387	1.556471288188905	2.2157679018304193	-0.362653	-1.17143	-2.55761	-1.60082	-3.59114	-2.3236	2.453151943084579	-2.8021	-0.117206	-0.989071	0.6411157896938907	-0.703177	-4.68123	-1.30469	-3.46395	-1.95147	1.9649982266050845	-2.27148	0.4183504054079528	1.3225211363796654	-0.809201	-0.298322	-2.34372	-2.49322	-4.48883	-1.87619	-2.76501	0.5872035773860281	0.0555875	-1.09588	-4.15901	-10.7148	-2.17398	-1.22892	-0.849297	-6.36052	0.11934100904271762	-0.534274	-0.394087	-1.76808	-0.332641	-0.478294	-1.03676	-0.823032	-0.900043	-0.903009	-8.47115	-0.345872	-3.82239	-0.975188	-0.725208	-2.91272	-1.59809	-1.09801	-1.30498	-4.07299	0.20358034263834132	-2.15444	-1.65376	0.37997191164350064	-1.96961	-1.42573	-1.95129	-1.47571
	1111183	2.1982640787672225	-5.89702	-0.826925	0.8424920707786698	1.4705043539624407	-1.25269	-3.44475	-1.31364	-3.70016	-1.51915	-0.655305	-2.80997	-0.396589	-1.43611	-0.565272	-0.633303	-4.65084	-1.32132	-3.49813	-1.65969	3.494205954200288	-0.566738	1.2155351026883623	-0.631989	-0.203168	-2.76944	-3.44429	-2.23586	-4.69291	-2.02144	-2.67738	-0.213799	-0.315586	-0.588561	-4.8804	-11.6827	-0.496857	-3.18118	-1.36634	-6.5634	-1.213	-0.609317	-0.629222	-0.199067	-0.155346	-0.779961	-0.843285	-0.929867	-2.16343	-1.2092	-9.93006	-0.547888	-5.5307	-0.857162	-1.20875	-3.61414	-2.18294	-0.88161	-2.20833	-4.27742	-2.49355	-2.17171	-2.49835	-0.837695	-2.06347	-0.740786	-1.45592	-1.7532
	1111184	0.9439135256652177	-6.83979	0.8573337396473362	1.35915	0.0549525	-1.18559	-2.77506	-1.08919	-3.85665	-2.24579	1.1312492412264423	-2.79238	-0.322118	-1.21502	0.015550230332926494	-0.46681	-4.12942	-1.33774	-2.35213	-1.90177	1.791467770212076	-1.04591	0.8181926951859277	0.2729540306990848	-0.486237	-1.18868	-2.83885	-2.48568	-4.36449	-1.80885	-2.29362	-0.0588805	0.0175494	-1.16064	-4.45307	-10.874	-1.87539	-1.93529	-0.521756	-5.56406	-0.815001	-0.535263	-0.252276	-1.0727	-0.708428	-0.769441	-0.542784	-0.654549	-1.53843	-1.04322	-9.11581	-0.37102	-4.41011	-0.807817	-0.900836	-3.20338	-1.68551	-0.781112	-1.48564	-3.67075	-0.867301	-2.12206	-1.82667	-0.0168404	-1.9836	-1.73096	-0.621491	-1.0652
	1111200	1.2334975221933127	-7.32726	0.0814009	0.4209045455567328	-0.0962717	-1.2636	-3.50381	-1.06107	-3.89442	-2.38743	0.9945	-2.83543	-0.267708	-1.44399	-0.206687	-0.506449	-4.48375	-1.40483	-2.67749	-1.03664	2.670891021284748	-0.96257	0.3978777438229329	-0.0938111	-0.294276	-1.83273	-2.89542	-1.93795	-4.69601	-2.08986	-2.7275	0.6546248266085053	-0.0570512	-1.55255	-4.75019	-11.4177	-2.26625	-2.39676	-1.23508	-6.70181	-1.06355	-0.593181	-0.583789	-1.53098	-0.646137	-1.04745	-1.58804	-0.498853	-1.92613	-1.08796	-9.02478	-0.4523	-4.68424	-1.10971	-1.00501	-3.16023	-1.88647	-1.13906	-1.88053	-4.66291	-1.26824	-2.16605	-2.33092	0.042566350233926645	-2.2658	-1.83346	-1.91385	-1.74399
	1111205	0.8178666924221096	-6.95746	0.14290847596181674	1.6904935269231718	0.7094611541606118	-1.13071	-2.97853	-1.46883	-3.95898	-2.0325	0.5174262040894372	-2.90294	-0.114345	-1.40072	-0.258183	-0.697401	-4.86853	-1.31878	-3.6047	-2.11667	1.7962805527896863	-1.1478	1.3337930948693417	-0.340575	-0.52251	-1.78174	-3.26351	-2.48374	-4.57697	-2.03433	-2.45427	0.26615149699130775	-0.251647	-1.08503	-4.76868	-11.3785	-1.42674	-2.32339	-1.24928	-6.15626	-1.00975	-0.573464	-0.135487	-0.95534	-0.741369	-0.955437	-1.06236	-0.90525	-1.80084	-1.0948	-9.3743	-0.458731	-4.77812	-0.896136	-0.998279	-3.36195	-1.98883	-0.987329	-1.82148	-4.17684	-1.55333	-2.14756	-2.01563	-0.420549	-2.04873	-1.62437	-0.353446	-2.11672
	1111207	0.26784062954335086	-6.00865	0.8618657977669693	-0.476908	-1.39591	-1.23232	-3.61109	-0.644446	-3.79316	-2.43566	0.9842172035517106	-2.76824	-0.2168	-1.48763	-0.0722571	-0.00707365	-3.00384	-1.34172	-1.55478	-1.583	0.6227860412966401	-1.02573	0.00540885	0.20328731609910936	-0.728654	-1.4519	-2.70337	-2.49832	-4.61075	-1.80875	-2.76123	-0.380914	0.616839	-1.02521	-4.64744	-10.5754	-2.87304	-1.78924	-0.650145	-5.56005	-0.979982	-0.595443	-0.36561	-1.94349	-0.617575	-1.21406	-1.23032	-0.257261	-1.844	-1.03449	-9.01573	-0.30088	-4.22246	-0.84015	-0.891523	-3.13423	-1.13991	-1.04393	-1.37073	-3.64351	-1.04052	-2.15857	-1.92445	0.14593559837011028	-2.10072	-1.4159	-2.17342	-0.926455
	1111208	1.0965054442919446	-6.7393	-0.582823	0.1242409103604665	0.8031602318076937	-1.31346	-2.96223	-1.39527	-3.40391	-1.87465	-0.276579	-2.90291	-0.43967	-1.24644	-0.640283	-0.704701	-4.62705	-1.48418	-3.64767	-2.10652	1.3188988593652484	-1.37313	0.6889492570073094	-0.652776	-0.0166461	-2.43906	-3.53059	-1.84557	-4.39073	-1.98044	-1.26718	-0.0987589	-0.355509	-1.50187	-4.38104	-12.0874	-1.4862	-3.10197	-1.51513	-6.02546	-0.820498	-0.600299	-0.317123	-0.70193	0.16297808175187914	-0.454748	-2.23737	-0.906792	-2.50062	-1.23197	-9.83564	-0.513351	-5.15205	-1.07032	-1.10565	-3.51653	-2.25867	-1.00928	-1.79555	-3.22749	-2.18969	-2.17543	-2.31708	-0.41326	-1.22504	-1.33827	-1.34138	-1.69257
	1111224	0.7236507990029741	-7.36593	0.12657003105665673	-0.330901	0.6066183759549776	-1.11897	-3.40492	-0.245652	-4.14172	-2.26184	0.5539618419796485	-2.84093	-0.423593	-1.40405	-0.267878	-0.0235554	-4.49079	-1.28784	-1.77482	-1.17733	3.179375126250818	-0.468092	0.38357293672984405	0.5523052839179783	-0.390221	-2.13373	-3.04163	-2.54556	-4.65112	-1.96427	-1.41221	0.14869127752673406	-0.221559	-1.09706	-4.69561	-11.5318	-2.00017	-2.40183	-1.19481	-6.99521	-0.665202	-0.587414	-0.46032	-0.354673	-0.817166	-0.69201	-1.56864	-0.270232	-1.97093	-1.09138	-9.40349	-0.460844	-4.68188	-1.10828	-1.05027	-3.28321	-1.58636	-0.0267613	-1.82169	-4.73654	-1.54154	-2.16422	-2.33107	-1.01936	-0.991314	-1.48464	-1.84121	-2.19022
	1111225	0.16167420510949232	-6.9611	0.3777394957912352	1.2310454972985816	0.4228012372400226	-1.17775	-2.26031	-1.42038	-3.74378	-2.23463	1.1540746543369098	-2.71829	-0.0855397	-1.26942	0.10602862545633666	-0.493684	-4.77768	-1.38449	-3.19471	-0.349924	2.261029542969246	-1.69375	0.9595006450820944	0.2519605881191288	0.0439383	-1.69512	-2.85693	-2.52194	-4.62018	-1.98954	-2.38251	0.1075399820051255	0.0927372	1.7165784194454128	-4.50832	-11.25	-2.24957	-1.87332	0.149019	-6.49089	-0.860856	-0.574628	-0.0278283	-0.51882	-0.575002	-0.519396	-1.38771	-0.77764	-1.4695	-1.03268	-8.91541	-0.402539	-4.45008	-1.02004	-0.944237	-3.08714	-1.6684	-0.824155	-1.57376	-4.47527	-1.19295	-2.15526	-2.09772	-0.605697	-1.40119	-1.35973	-1.46575	-1.7911
	1111226	0.8900323642963216	-7.0264	0.6997921993871079	1.4477784344422435	-0.204429	-1.04164	-2.86855	-1.47993	-3.87457	-2.38346	1.6121990026333337	-2.82706	-0.069437	-1.44286	0.190059	-0.587611	-4.4834	-1.19607	-2.96087	-1.75309	2.646681920049347	-1.63154	0.7981601491955298	1.3612038246577642	-0.894936	-1.19815	-2.73253	-2.53722	-4.49033	-2.00381	-2.268	0.8319627842031281	0.21592092430036014	-1.12281	-4.39435	-10.6919	-2.05927	-1.71316	-0.922087	-6.32381	-0.926572	-0.568144	-0.324714	-1.1748	-0.60757	-0.767821	-1.21417	-0.745112	-1.37314	-0.99452	-8.78392	-0.371215	-4.21655	-1.02796	-0.820162	-3.05389	-1.62578	-1.05546	-1.42487	-4.43235	-0.752725	-2.14524	-2.00754	0.40878642654481395	-2.14262	-1.64844	-1.56563	-1.7589
	1111227	0.7428474940919205	-7.26271	0.33402072988814446	0.24457343876626808	0.3240968606912664	-1.29413	-1.65759	-1.37906	-1.42247	-2.01586	1.1334586671041016	-2.82228	-0.134739	-1.17678	-0.00204296	-0.69256	-4.82571	-1.47695	-3.46068	-1.7402	1.522175761460672	-1.92263	0.828946	0.2943766830759989	1.0188227356670034	-1.59852	-2.81996	-2.35614	-4.60655	-1.93685	-1.95155	0.5122440461038457	-0.0288765	-1.21241	-4.64169	-11.4483	-2.20608	-2.12773	-1.13824	-6.46379	-0.831493	-0.561565	-0.182304	-0.836988	-0.278486	-0.62602	-1.74767	-0.8921	-1.79538	-1.05158	-9.04531	-0.426759	-4.49393	-1.083	-0.68026	-3.14885	-1.86608	0.10293209325080703	-1.39023	-4.22963	-1.04558	-2.16333	-2.06589	0.0865593	0.7839874688192299	-1.70243	-1.65803	-1.29959
	1111228	0.4942759445399024	-7.11402	-0.26614	0.2112198165028128	0.30803731466596423	-1.26875	-1.99772	-0.661819	-3.35422	4.023825051769325	1.0677775861295604	-2.68552	0.1254801336314347	-1.48605	0.0610063	-0.560461	-4.80119	-1.41402	-3.52822	-0.863475	1.0083349767032326	-0.255068	0.8347444835657817	0.4602409457020563	-0.655512	-2.33384	-2.97592	-2.54409	-4.59554	-0.984036	-2.47221	-0.357281	0.6010034829721465	-1.50076	-4.69872	-11.2745	-1.81173	-2.40517	-0.894354	-6.22448	-1.04217	-0.26354	0.6269258162643602	-1.59656	0.011243784410426139	-1.30642	-1.7682	-0.844912	-1.2578	-1.11865	-9.25178	-0.255471	-4.9663	-0.472544	-0.848769	-3.26814	-2.11903	-0.942569	-1.69985	-4.74622	-1.5957	-2.15046	-1.61022	-1.1178	-1.70383	-1.14814	-1.52414	1.0245263600490424
	1111232	0.5000078238396176	-6.89376	0.5787690828427143	0.6279648050092882	-0.407152	-1.10162	-2.38701	-1.30431	-3.11392	-0.70955	1.2654336170105522	-2.43488	-0.315732	-1.78588	1.5180205724310938	-0.499174	-4.6651	-1.37234	-3.23197	-1.94587	1.4269014681980918	-1.31776	0.6738071454631274	-0.139766	0.15218226448135697	-1.47542	-2.79013	-2.44965	-4.62909	-1.62375	-2.16188	0.34535684839651415	-0.233159	-0.893843	-4.3001	-10.902	-2.41317	-1.88554	-0.899397	-6.53261	-1.07721	-0.561484	-0.204546	-1.07184	-0.722566	-0.84533	0.2916081669222037	-0.808311	-1.32788	-0.971009	-8.83489	-0.348285	-4.26706	-0.993611	-1.01526	-3.19723	-1.50242	-0.99329	-1.25461	-4.4915	-1.03424	-2.1303	-1.93564	0.4343185322677392	-2.11617	-1.23942	-1.0203	-1.57864
	1111234	1.140966635863839	-6.95584	-0.0202077	0.7437993680114868	-0.141472	-0.995071	-3.383	-0.271645	-3.89311	-2.06785	0.513132	-2.84636	-0.458302	-1.50187	-0.16966	-0.031912	-3.91605	-1.30862	-2.72605	-1.41633	1.9769272797589583	-0.488212	0.8593125956608059	-0.283433	0.0984191	-1.85213	-3.01584	-2.52936	-4.6336	-2.02865	-2.92463	0.14661278725588406	1.6454894080894737	-1.48785	-4.65686	-11.382	-1.896	-2.45786	-1.22618	-6.0719	-1.08192	-0.596535	-0.289996	-1.63628	-0.780122	-1.26162	-1.07668	-0.292679	-1.85804	-1.08638	-9.32225	-0.438773	-5.01242	-0.90701	-1.10255	-3.3405	-1.87789	-1.06699	-1.79617	-4.44565	-1.56297	-2.16045	-2.17614	-0.247931	-2.19132	-2.02043	-1.10826	-1.15127
	1111237	0.49071325937289095	-7.35646	1.6053004554565333	0.8264575854853757	-0.434019	-1.26967	-2.9213	-1.4676	-3.79757	-2.45927	1.9505145433118505	-2.84785	-0.233954	-1.34891	0.48067174643499316	-0.618239	-4.37221	-1.32444	-2.74861	-1.84979	1.5056282708851099	-1.74334	0.6572802326040995	0.4038029288951316	-0.107155	-0.59998	-2.36289	-2.34803	-4.4767	-1.90277	-2.32071	0.6407419061394845	0.6303094112391615	-1.33551	-4.47962	-11.073	-2.25581	-1.4854	-0.0799696	-5.94164	-0.708047	-0.557362	-0.167339	-1.64724	-0.51999	-0.792067	-0.915739	-0.756446	-1.17105	-0.99796	-8.9334	-0.30493	-4.16826	-1.11598	-0.808652	-3.15134	-1.86755	-1.03146	-1.38739	-4.07349	0.0309182	-2.16591	-1.84115	-0.646763	-1.961	-1.9957	-1.91372	-1.17414
	1111238	0.6540997741483833	-6.9357	0.0623732	0.7767694507735848	0.640935	-1.31422	-1.3365	-1.56318	-3.79327	-2.18457	0.393893	-2.94274	0.1342820423643788	-1.65577	-0.145784	-0.741981	-4.73542	-1.2304	-3.60064	-0.968677	2.7971427813972425	-0.740832	1.0915635521696867	0.3408663185053519	0.6976425516699127	-2.17086	-3.03963	-2.53096	-4.65282	-1.9693	-1.76503	-0.169776	-0.185308	-1.27491	-4.67575	-11.6575	-1.65141	-2.679	-1.40887	-6.61057	-1.09368	-0.591868	-0.185401	-0.52409	-0.624332	-0.835453	-0.900748	-0.877612	-1.94522	-1.13721	-9.50165	-0.515127	-4.91429	-1.1019	-0.980493	-3.39167	-2.19135	-0.813473	-1.84343	-4.45083	-1.931	-2.17931	-2.35889	-0.841202	-1.80974	-1.84474	-0.0563502	-2.0414
	1111253	0.2827805559764203	-7.0227	1.153102456565982	1.3699011837697919	-0.396904	-1.15246	-2.62925	-1.5761	-3.80592	-2.39477	2.133161979770627	-2.79791	-0.179054	-1.13192	0.24459752163107681	-0.672499	-4.50437	-1.19765	-3.22324	-1.97087	1.8334703255092095	-2.15639	0.23631765235305718	0.8936422126708213	-0.926852	-0.596499	-2.43348	-2.49598	-4.50681	-1.93531	-2.4912	0.65204	0.18459917955806707	-1.35963	-4.32543	-10.8736	-2.57164	-1.46419	-0.916276	-5.94339	-0.572164	-0.562732	-0.651576	-1.52486	-0.534765	-0.714823	-0.994807	-0.769397	-1.32129	-0.967185	-8.53145	-0.376072	-3.85367	-1.05877	-0.894956	-2.99082	-1.64462	-1.2242	-1.42539	-4.31641	0.0448994	-2.16524	-1.73273	0.6430923702338441	-2.07341	-1.98041	-1.70664	-1.37995
	1111260	1.2724945918584252	-7.16644	0.7939938462704699	1.2490588378115208	-0.514293	-1.05481	-2.76025	-0.647625	-3.50242	-2.20944	1.7704437293091884	-2.10353	-0.278082	-1.19333	0.4060365053201795	0.43575173576788134	-3.78792	-1.25371	-1.22398	-0.512809	1.4759209327344087	-1.83639	0.8657039157757523	0.13215738747227154	-0.814518	-0.990283	-2.54776	-2.50402	-4.19043	-1.21844	-2.54853	0.19489419101340635	0.7400798793710899	-1.25385	-4.29035	-10.7947	-2.66871	-1.68513	1.5250218093705767	-6.31058	-0.948753	-0.56076	-0.481272	-1.37468	-0.666578	-0.661352	-1.12769	-0.290793	-1.20519	-0.978991	-8.66175	-0.375913	-4.2567	-0.977175	-0.928147	-3.04964	-1.63351	-0.902312	-1.41216	-4.54641	-0.534161	-2.16159	-1.74529	-0.246957	-2.07123	0.706213	-2.0156	-1.20656
	1111262	-0.369422	-7.09852	0.7152930571718115	1.1816830473162587	0.2505747327363256	-1.00121	-3.10156	-1.47235	-3.80543	-2.30296	1.8678103408167945	-2.78257	-0.180669	-0.959377	0.2789696810300422	-0.567655	-4.66991	-0.990877	-3.28062	-1.95594	1.5775630616024559	-1.94947	0.8163748739672574	0.24876140429855914	0.5943599357834091	-1.07804	-2.67446	-2.40331	-4.40153	-1.77868	-1.77241	0.021767132158960752	0.027695793246787566	-0.523929	-4.43465	-10.9361	-2.11487	-1.44795	-1.0535	-5.99416	-0.881147	-0.542753	-0.413384	-1.15771	-0.31383	-0.788981	-1.10225	-0.801193	-1.29019	-1.00454	-8.88517	-0.392251	-4.20542	-1.03172	-0.844225	-3.0976	-1.81957	-0.852982	-1.49659	-4.28966	-0.417632	-2.16092	-1.83897	-0.220031	-0.743125	-1.95105	-1.42385	-1.64976
	1111263	0.5211834486391227	-6.94328	1.151526954571133	1.9247407874777247	-0.173683	-1.17692	-3.30343	-1.68198	-3.86812	-2.38077	1.7032337492516116	-2.8104	-0.115225	-1.26233	0.2522541925229062	-0.650685	-4.83523	-1.14877	-3.29101	-1.87966	1.7819587248202773	-1.1258	0.7211505336309012	0.3464035603585031	-0.523788	-1.04726	-2.59867	-2.52061	-4.56959	-1.83546	-2.37316	0.6140519557288864	0.00441955	-0.661244	-4.45207	-10.8795	-2.45522	-1.31042	-0.292588	-6.4138	-1.03928	-0.579459	-0.451426	-1.26852	-0.573341	-0.908439	-1.18491	-0.82347	-1.16359	-0.978229	-8.8399	-0.393809	-4.3787	-1.15425	-0.931252	-3.05013	-1.98332	-1.15138	-1.54425	-4.35821	-0.561523	-2.14773	-2.04802	-0.39397	-1.95245	-1.89783	-2.00346	-1.54759
	1111271	0.21480941088370623	-7.21205	0.5456006816498528	2.5974097058361654	0.5003573805427579	-1.2448	-2.5121	-1.43567	-3.76499	-1.96321	0.9824623345114961	-2.85749	0.00804341	-1.30923	0.0593289	-0.65344	-4.6694	-1.3787	-3.56089	-2.17987	2.617468779892472	-1.04841	1.5840019004860884	0.0375787	1.3634329307646418	-1.37832	-3.0036	-2.5177	-4.55761	-2.02362	-2.86954	1.3127579895120112	-0.0448253	1.6037163085295976	-4.63607	-11.2952	-1.12895	-2.15012	-1.14657	-6.03149	-1.03688	-0.58072	-0.130003	-0.334603	-0.688154	-0.768011	-0.960335	-0.882138	-1.4185	-1.05153	-9.11646	-0.44212	-4.62989	-0.958621	-1.04079	-3.29461	-1.86319	-0.903537	-1.67677	-4.21858	-0.959443	-2.16618	-2.02756	-0.287483	-1.75021	-1.96226	-0.640839	-1.10889
	1111272	0.6174313116788605	-7.30643	0.9454840364227847	0.3255278275458482	0.33275307104526647	-1.21718	-2.62679	-1.51672	-3.86385	-2.37198	1.2717272001509563	-2.83431	-0.426947	-1.34149	0.2390101525702049	-0.661665	-4.84338	-1.22703	-3.34448	-1.92488	2.211793416890504	-1.60157	1.300627107587402	1.9691793795612433	-0.230204	-1.24143	-2.66847	-2.52672	-4.59621	-1.9482	-2.36984	0.7068879008054875	-0.224515	0.0426896	-4.48415	-11.3023	-1.49008	-1.74126	-1.05289	-6.22523	-1.04138	-0.572276	-0.367211	-1.35	-0.721399	-0.175604	-0.733789	-0.881829	-1.33242	-0.965283	-8.90326	-0.384424	-4.15346	-0.997453	-0.99029	-3.19617	-1.78031	-0.579438	-1.43175	-4.334	-0.674285	-2.15751	-1.90242	0.00132119	-1.7954	-1.62393	-1.57032	-1.88155
	1111273	0.8384321163153085	-7.03344	1.1708432919930483	0.8307930291753612	-0.0272494	-1.19514	-2.94724	-1.56433	-3.82873	-2.02853	1.5301869099589565	-2.88726	-0.434553	-1.26186	0.26935560558192145	-0.603651	-4.72795	-0.976886	-2.95662	-1.74007	2.254930566345474	-0.782175	0.6504852907196235	0.7009338257550413	-0.174033	-1.01297	-2.63872	-2.51041	-4.62601	-1.90802	-2.81533	0.9345150516794245	-0.279685	-0.437267	-4.57677	-11.1561	-2.00486	-1.98875	-1.04641	-6.58262	-1.04597	-0.580805	-0.208003	-1.32998	-0.715038	-0.974409	-1.06929	-0.860739	-1.44417	-0.99164	-8.95242	-0.343766	-4.15211	-1.16696	-0.966146	-3.22585	-1.54841	-0.932334	-1.51706	-4.45587	-0.546144	-2.15001	-2.19839	-0.0894139	-2.21831	-2.03039	-1.72574	-1.91785
	1111274	1.1433225034992296	-6.92116	-1.16946	0.7394489055091878	0.21766987411151098	-0.915277	-3.0747	0.2908729597757385	-3.97451	-1.68588	-1.01741	-2.69973	-0.421257	-1.88229	-0.795092	1.0326204751438999	-3.67041	-1.68491	-0.950909	3.361029495270374	1.2252421428496303	6.884897239210017	1.7409966306546723	0.0250435	-0.391419	-3.09119	-3.7202	-2.53371	-4.62633	-1.29527	-2.38509	-1.27308	0.10042638464604013	-0.486752	-5.22583	-10.6352	0.8505651849805014	-3.17745	-1.46914	-5.74812	-1.17317	-0.614015	-0.488071	-0.425206	-0.876524	-1.21964	-1.94338	0.1397794611809995	-2.27019	-1.26681	-10.0453	-0.534886	-5.82115	-0.271333	-1.13481	-3.55406	-2.03584	-1.27494	-2.10231	-3.82059	-2.84029	-2.18433	-2.17025	-0.758362	-1.63216	-1.31762	-0.39216	-0.102559
	1111277	0.0485901	-2.95452	0.19139997020473654	-0.00280136	0.104502	-1.32219	-2.48196	-1.43901	-3.7362	-2.54532	0.20640549743310732	-2.88151	-0.205915	-1.18315	-0.332676	-0.614728	-4.95324	-1.6653	-3.6051	-1.67771	2.147804006280503	-1.76428	0.5769020295762362	-0.556093	1.1533210095970738	-1.76829	-3.15759	-2.34018	-4.72733	-2.16238	-2.08386	-0.257215	-0.32748	0.0637099	-4.772	6.2777195300906286	-1.62366	-2.4702	-0.699688	-6.03801	-0.232232	-0.593638	0.0355178	-0.445152	-0.600354	-0.787728	-1.71838	-0.929652	-1.9715	-1.1129	-9.3925	0.0591948	-4.42045	-1.03749	-1.04539	-3.29124	-0.622675	-0.447907	-1.81755	-4.12452	-1.51889	-2.17241	-2.17176	-0.757867	-1.56656	-1.54941	-1.88871	-2.15032
	1111278	0.629723	-6.74109	0.0754479	0.6880347751965408	-0.659285	-1.02073	-3.25458	-1.53291	-3.86225	-2.35772	0.6240703962360521	-2.93377	-0.263649	-1.40601	-0.184094	-0.79816	-5.06295	-1.6131	-3.55686	-2.05136	1.4092582412509114	-2.04854	0.27448332797899716	-0.441626	0.0601498	-1.75792	-2.8277	-2.49221	-4.623	-2.09673	-2.2342	0.27924028766027437	-0.301633	-1.58295	-4.66555	-11.4736	-2.17477	-1.78752	-0.636867	-5.59752	-0.985366	-0.590093	2.3556215145607156	-1.19001	-0.756084	-0.347694	-0.998465	-0.933737	-1.9104	-1.0457	-9.06243	-0.270021	-3.55602	-1.13892	-0.851152	-3.19236	-1.2968	-0.293513	-1.61461	-3.83201	-1.34126	-2.0864	-1.91491	-0.0789084	-1.29975	-1.91525	-1.15611	-1.95981
	1111291	-0.529772	-7.1266	0.554341	2.4812211134040867	-0.426277	-1.02723	-2.63861	-1.0064	-3.9447	-2.43434	1.3588504886104458	-2.74851	-0.195812	-1.33132	-0.0874282	-0.271456	-4.43747	-1.26353	-2.02101	0.4112366872279575	1.5786049714654458	-2.00535	0.13446383638555603	2.140809669130163	-0.943481	-0.952892	-2.76312	-2.5203	-4.60961	-1.97286	-1.79948	-0.456723	0.345407	0.6885730758851019	-4.50797	-11.1023	-2.66783	-2.07701	-1.14856	-6.26364	-1.02404	-0.581072	-0.54934	-1.32005	-0.665978	-0.961212	-1.45947	-0.485984	-1.84558	-1.02516	-8.81003	-0.38955	-4.27544	-1.0325	-0.993976	-3.08684	-1.86301	-1.28977	-1.6371	-4.50145	-0.508501	-2.16469	-1.98296	0.304502	-2.03854	-1.6234	-2.18335	-1.90161
	1111292	-0.174307	-7.58848	-0.310864	-0.160533	0.19877306966587052	-1.07412	-3.18257	-1.04149	-4.00148	-2.46676	0.3898783952466942	-2.87242	-0.0261193	-1.56975	-0.344527	-0.274225	-4.67687	-1.32268	-2.61209	1.915112462754285	1.905485562768802	-0.651801	0.7424017159508248	-0.0778207	1.0980175403236112	-2.45604	-2.98055	-2.33331	-4.73277	-2.00784	-1.65111	-0.756063	0.6634022681806095	2.396622810958808	-4.76518	-11.4795	-2.67672	-2.63592	0.380877	-6.89461	-1.01517	-0.59918	-0.401512	0.13724217289699442	-0.586156	-0.744877	-1.06575	-0.385279	-1.86963	-1.11637	-9.29243	-0.429923	-5.00975	-1.12354	-1.07073	-3.23605	-1.9391	-0.416054	-1.89286	-4.95523	-1.96856	-2.1667	-2.46023	-1.12269	-0.900364	-1.89434	-1.11635	-2.21094
	1111293	0.46316441259551955	-6.77118	0.362699	0.29538986043157495	0.35134358254278153	-1.2524	-3.0045	-1.37575	-3.05892	-1.0839	1.2645494856146764	-2.00695	-0.333716	-1.14451	-0.0486763	-0.642107	-4.63829	-1.32565	-3.32961	-1.02269	1.3971122417055597	-0.976042	0.5940209092957718	0.093488	0.2208243660274776	-1.71778	-2.73205	-2.48735	-4.53341	-1.86405	-1.56721	0.6663775122202037	-0.0261766	-0.717835	-4.67791	-11.2765	-2.24089	-2.02498	-1.04614	-6.58502	-0.97721	-0.562245	-0.316821	-1.28503	-0.685431	-0.846563	-1.47083	-0.581329	-1.72179	-1.04843	-9.00393	-0.440299	-4.63295	-1.03387	-1.06078	-3.12414	-1.77693	-0.921178	-1.45831	-4.2638	-1.03565	-2.15606	-2.12951	-0.0707908	-1.36578	-1.67587	-1.47828	-1.59723
	1111305	1.0921389323902058	-7.14948	0.8226590188393893	1.8776907898380042	0.5884358525381423	-1.22924	-2.58517	-1.47559	-3.70886	-1.24502	1.3180641665909176	-2.80703	-0.248692	-1.31913	0.18359233526285582	-0.656713	-4.71589	-1.29059	-3.53687	-2.0979	1.8814785293737335	-1.11156	0.8694396975573321	1.5092531509964757	-0.618535	-1.02203	-2.79888	-2.5315	-4.60052	-2.02768	-2.45649	1.229939523480516	-0.122656	-1.37316	-4.558	-11.0332	-1.44232	-1.94835	-1.07485	-5.99848	-1.03862	-0.513471	-0.277803	-1.41183	-0.700742	-0.812347	-1.01185	-0.866476	-1.57406	-0.995832	-8.99219	-0.40522	-4.37695	-0.978499	-0.955997	-3.21991	-1.76535	-0.932337	-1.59954	-4.37713	-0.748835	-2.15386	-2.02846	0.3790284509327094	-2.10687	-1.84933	-1.54738	-1.60379
	1111309	1.6999933553737165	-6.82962	-0.259976	-0.246298	1.0279122998713504	-1.29266	-3.06269	-1.2282	-2.08247	-1.35884	-0.00987352	-2.87457	-0.333705	-1.19918	-0.403008	-0.683294	-4.42317	-1.50102	-3.42349	-1.80521	1.467879795523478	-1.1199	0.9257640171524579	-0.734392	0.28625041137039875	-1.85444	-2.10282	-2.46908	-4.61311	-1.78267	-1.79219	0.1485387844740351	-0.373638	-1.45682	-4.79322	-11.8798	-1.48873	-2.60967	0.8045091353723915	-6.11484	-0.507925	-0.602841	-0.376745	0.1057923335233094	0.3098848911518408	-0.092714	-1.96861	-0.909038	-2.20669	-1.14202	-9.24587	2.473717857293141	-4.99167	-1.03258	-1.06934	-3.2508	1.9695406154116888	-0.244572	-1.15172	-3.90277	-1.67026	-2.1847	-2.37653	-1.13309	-0.505006	-1.22152	-0.96735	-1.71206
	1111310	1.3759288246812007	-6.671	0.2594852058668468	2.1930042139025447	0.43054094341184257	-1.31561	-3.43723	-1.38912	-3.82983	-2.33129	0.6603972990099042	-2.88579	-0.40786	-1.46757	-0.119217	-0.686672	-4.92299	-1.54571	-3.55599	-2.1753	1.695223536902879	-1.13405	1.5148243266368824	-0.368492	0.489128	-1.88699	-2.98461	-2.42854	-4.56092	-1.94962	-2.00072	0.7407338311586266	-0.314663	-0.784269	-4.5799	-11.2898	-1.60796	-2.26335	-1.0953	-5.98157	-0.242674	-0.58674	-0.214564	-1.17154	-0.437141	-0.694533	-1.21117	-0.88229	-1.46798	-1.08592	-9.25082	-0.423746	-4.81665	-0.947172	-0.998484	-3.31278	-1.70378	-0.717408	-1.56216	-3.66485	-1.55024	-2.16499	-2.05115	-0.27719	-1.92121	-1.53212	-0.217911	-1.8767
	1111311	1.2491600556244873	-7.07339	0.6671775276007844	1.4768960000094382	0.0186358	-1.18865	-2.6404	-1.29764	-3.95952	-2.41241	0.9119876139575507	-2.86576	-0.281261	-1.34624	-0.026536	-0.669203	-4.74953	-1.57083	-3.56287	-2.19203	1.525606525639476	-1.52398	0.7736334922825506	0.038481	-0.337037	-1.1905	-2.91796	-2.50608	-4.60473	-1.89454	-2.35195	1.2427239544800301	-0.281619	-1.45051	-4.56309	-11.2383	-1.34732	-2.11698	-0.872991	-5.74329	0.4174034816297673	-0.574095	-0.0493699	-1.68879	-0.518095	-0.619015	-1.20087	-0.797985	-1.54766	-1.03054	-9.10295	-0.379725	-4.23965	-0.939356	-0.987276	-3.18122	-1.43462	-0.787441	-1.63669	-3.8555	-0.913376	-2.16605	-1.95964	-0.0513973	-1.89353	-1.56978	-1.27634	-1.31668
	1111312	1.5153329338446186	-7.32569	-0.00540589	1.4236058306942372	0.2854445236828378	-0.728613	-3.3302	0.3913239388582659	-3.86863	-2.1882	0.1699945963076653	-2.84127	-0.0783951	-1.43353	-0.366298	0.6499125828207423	-2.30703	-1.63804	-0.742289	0.0891013	2.7158939055350313	-0.671653	1.4065011336158775	-0.144123	1.1169581861823874	-2.00525	-3.39278	-2.53863	-4.65048	-2.04103	-2.1124	-0.228662	1.526107784035335	-1.35152	-4.47503	-11.3871	-1.63143	-2.37582	-1.15522	-5.57075	-0.998928	-0.611709	-0.305701	-0.287718	-0.404061	-0.523264	-1.29959	0.4591422862620706	-1.63365	-1.14145	-9.23528	-0.437294	-4.79777	-0.659112	-0.929176	-3.30878	-1.7527	-0.755389	-1.70517	-3.72249	-1.69576	-2.1424	-2.23158	-0.297369	-1.86451	-1.69407	-1.09471	-0.454886
	1111326	-0.527755	-6.71622	0.7144399431860594	1.4086445311322906	-0.320245	-1.18799	-2.84345	-1.50536	-3.53668	-2.3585	1.3945864160294124	-2.18553	-0.229274	-1.15702	0.23923546066459506	-0.651708	-4.59919	-1.19848	-3.30017	-2.00094	1.3625473710054283	-2.17846	-0.0152978	0.9571675059107855	-0.960026	-1.17056	-2.63205	-2.52445	-4.56386	-1.97354	-2.59072	0.1469697152982989	-0.111756	1.3032748406704324	-4.53577	-11.1394	-2.6945	-1.91827	-1.06307	-6.42284	-1.05463	-0.586788	-0.652883	-1.08824	-0.605228	-1.11442	-1.34916	-0.806833	-1.7729	-1.01261	-8.77995	-0.414238	-4.31225	-1.1896	-0.956387	-3.08403	-1.75284	-1.60165	-1.4341	-4.50868	-0.721087	-2.16221	-2.28561	-0.158792	-2.15928	-1.7872	-1.85793	-1.85131
	1111328	0.7784960055650639	-7.12846	0.38491274435099193	0.2023459617662386	-0.398483	-1.20563	-3.09342	-0.860058	-3.05114	-1.73767	1.2967493203881812	-2.52026	-0.275528	-1.37119	0.14745544642348096	-0.170718	-4.17672	-1.32423	-2.22863	-0.758731	2.2730530885296876	-1.59527	0.5528970765410585	0.5022468774293876	-0.210048	-1.59919	-2.83187	-2.53759	-4.58359	-1.47564	-1.71613	0.269228	0.077258	-1.53749	-4.6403	-11.1929	-2.80337	-1.96208	-1.17287	-6.88499	-1.05039	-0.584339	-0.608168	-1.28143	-0.646743	-1.15484	-1.72617	-0.453349	-1.55785	-1.07352	-9.06376	-0.453667	-4.59277	-1.10656	-0.98062	-3.1623	-1.91062	-1.29219	-1.54407	-4.53981	-0.927486	-2.16231	-2.10633	-0.0974734	-1.73656	-1.6968	-2.51555	-1.44873
	1111329	-0.459905	-7.25446	0.3245057573452028	1.8112811615221491	0.10440023336516174	-1.2522	-2.26928	-1.43015	-4.00534	-2.3494	1.1965500573120311	-2.82444	0.057273298902127366	-1.40899	0.0334053	-0.510014	-4.77603	-1.32724	-3.50714	-2.01814	1.8205292608778607	-2.12253	0.5671036698611265	1.7004374357304581	-0.982735	-1.56988	-2.83486	-2.52833	-4.5106	-1.74267	-2.6376	0.4888174634682697	0.48552667131102595	1.7914238983173052	-4.48857	-11.3305	-2.23486	-2.03711	-1.13082	-6.45219	-0.643569	-0.492153	-0.563062	-1.31676	-0.284324	-0.855348	-1.51388	-0.803409	-1.63324	-1.03633	-9.02281	-0.420785	-4.37759	-0.940191	-0.893394	-3.14385	-1.82157	-1.42417	-1.68805	-4.74074	-0.923795	-2.16194	-2.08409	-0.384244	-2.104	-1.61232	-1.94542	-1.6672
	1111330	1.6158999229550377	-7.06621	-0.371727	0.4358790170146656	0.5682684667611176	-1.0317	-2.78727	-0.679503	-2.9795	-1.71892	0.1845877889722673	-0.304222	-0.0216797	-0.928474	0.00780005	-0.533393	-4.46695	-1.43236	-2.25919	-1.00834	2.6328984060833642	-1.28777	1.3133447859715672	0.45584824803167434	-0.520562	-2.21974	-3.26298	-2.17343	-4.55189	-1.27705	-2.72333	-0.480981	0.7765020789972343	-1.44576	-4.62865	-11.41	-1.94605	-2.49091	-1.07188	-6.30378	-0.962963	-0.583784	-0.651555	-0.512598	-0.250976	-0.788878	-1.75408	-0.440992	-1.87453	-1.12985	-9.36197	0.0919092	-5.03843	-0.704657	-1.05378	-3.26982	-1.67441	-0.929689	-1.70428	-4.49279	-1.84008	-2.16454	-2.19096	-0.405449	-2.05556	-1.17452	-1.32511	-1.52342
	1111331	0.1732153608550542	-6.95682	-0.491731	0.5126018511277639	-0.651565	-1.31028	-3.46661	-1.77562	-3.89476	-2.49715	0.4797379701636205	-2.8173	-0.505855	-2.02425	-0.343306	-0.781188	-5.1204	-1.31189	-3.55062	-2.00094	2.0084707315932713	-0.988573	-0.00521416	-0.556962	0.43689413430104695	-2.68023	-2.97377	-2.57511	-4.55724	-1.62116	-2.48497	0.15039388730661798	-0.396382	-0.158735	-4.651	-11.4376	-3.30795	-2.32633	-1.11554	-7.27463	-0.976637	-0.205362	-0.555978	-1.09458	-0.886019	-1.55298	-0.955507	-0.893978	-2.0429	-1.09741	-9.29998	-0.48068	-5.09785	-0.981267	-1.02391	-3.25845	-1.94583	-1.63128	-1.77613	-5.12679	-2.02279	-2.16724	-2.62998	-0.705215	-2.27206	-1.98876	-1.37139	-1.87329
	1111334	0.2616695856354642	-6.46551	1.115047399796209	0.19710101302935404	-0.0383262	-1.1301	-3.00658	-1.00861	-3.50989	-2.02013	1.9305041708988984	-2.72806	-0.397873	-1.08875	0.5156496485933281	-0.210272	-4.31245	-0.745784	-2.51787	-1.27186	1.2611804593574598	-1.7363	0.19018555192197803	1.0380911553401655	-1.04741	-0.849897	-2.59781	-2.50832	-4.47079	-1.86105	-2.57736	-0.147939	0.22763278545996452	-1.34953	-4.3674	-10.5031	-2.07388	-1.57923	-0.930848	-6.27437	-0.987556	-0.566355	-0.36055	-1.55414	-0.548315	-0.785087	-1.25637	-0.578548	-1.52849	-0.980022	-8.74443	-0.286259	-4.17279	-0.925233	-0.947658	-3.02933	-1.57702	-1.18195	-1.41857	-4.21788	-0.419777	-2.16122	-1.78299	0.588129	-1.96948	-1.18831	-1.90798	-1.36703
	1111339	0.25119695341353654	-7.09178	0.6547755834058757	0.34168358576576435	1.0169413715301763	-1.23244	-2.5125	-1.55903	-3.04016	-2.11254	1.3345822275167447	-2.87205	0.5166151799770261	-1.29539	0.16717352890777712	-0.697521	-4.82039	-1.49695	-3.4905	-1.96414	1.360212169862393	-1.80644	0.6884888894601412	0.48309037416507583	0.2014850543032409	-1.431	-2.78914	-2.13208	-4.6203	-2.03493	-1.89432	0.7260117084911577	0.2980277584372542	-0.76095	-4.41122	-11.2583	-1.72255	-1.91369	-0.776365	-6.19509	-0.998977	-0.568268	0.23493854684012638	-0.79051	-0.304887	-0.545612	-1.20066	-0.89379	-1.42587	-1.00643	-8.91957	-0.360316	-4.28314	-1.06026	-0.565559	-3.18159	-1.59163	-0.953233	-1.356	-4.16441	-0.928485	-2.1043	-1.94235	0.0980409	-1.46402	-1.88485	-1.40856	-1.95187
	1111344	2.552437639821512	-7.13157	-0.136291	1.654059274446645	0.9896776343616538	-1.23213	-3.3864	-1.03651	-4.17683	-2.18477	0.13405986710911977	-2.78925	-0.40498	-1.30702	-0.39006	-0.461545	-4.58336	-1.41239	-3.24375	-0.853868	4.186725068813147	-0.384243	1.5081032148966513	-0.131303	-0.694944	-1.93979	-3.42704	-2.52232	-4.50134	-2.06892	-2.81262	1.1659378805669394	0.35992987629477424	-1.42503	-4.79508	-11.4234	-0.809809	-2.51237	-1.21068	-5.74183	-1.07023	-0.588353	-0.334172	-0.165056	-0.540294	-0.717959	-1.4783	-0.70266	-1.8281	-1.1483	-9.56182	-0.417346	-5.05884	-0.79897	-1.05344	-3.47478	-1.85137	-0.78117	-2.01765	-3.97609	-1.68354	-2.16283	-2.17256	-0.344952	-2.05496	-1.70248	-0.759354	-1.33874
	1111345	0.6238849190972922	-6.83712	0.6287523145333723	0.9323685597417591	0.052509240969439416	-0.668187	-2.42039	-1.37145	-3.25267	-0.513643	1.1239485410720633	-1.09095	-0.409297	-1.01614	1.7395370291623815	-0.681679	-4.5371	-0.784717	-3.26278	-0.975225	1.7485154719730263	-1.68183	0.49572702778772404	-0.594488	0.6596664564762535	-1.66397	-2.49685	-1.68999	-4.55048	-1.74179	-2.51659	0.5256531746095784	-0.270762	-1.07505	-4.29851	-11.2358	-1.93535	-1.76553	7.296395737944604	-6.26813	-1.01251	-0.570385	0.0875421	-0.0698248	-0.628724	-0.517347	-0.338907	-0.851098	-1.71854	-0.976598	-8.97885	-0.384447	-4.39085	-1.06714	-0.963547	-3.22763	-1.54311	-0.813921	-1.32249	-4.24806	-1.24549	-2.14901	-2.11358	-1.04797	-1.03983	-1.44541	-0.849609	-1.67011
	1111359	-0.0609205	-7.42898	0.7722877234118359	1.4290864743235188	-0.865667	-1.1814	-3.21532	-1.74676	-3.98759	-2.55708	1.328232599968948	-2.90574	-0.269431	-1.48363	0.0713092	-0.740529	-4.72326	-1.04761	-3.49497	-2.08682	1.0034660981891055	-2.15958	-0.2239	-0.142236	-0.414327	-1.27778	-2.67801	-2.45805	-4.44626	-2.02003	-2.71467	0.10325986447074735	-0.133356	-1.5207	-4.53023	-11.1932	-3.13875	-1.71685	-1.15024	-6.67653	-1.09156	-0.534617	-0.459596	-1.66548	-0.498933	-1.17508	-1.0922	-0.865786	-2.05179	-1.01342	-8.75972	-0.414936	-4.19163	-1.17899	-0.977674	-3.05934	-1.85866	-1.45369	-1.5443	-4.51472	-0.718589	-2.15468	-2.32106	-0.112315	-2.44206	-2.23459	-0.835197	-2.2268
	1111364	-0.393473	-6.55095	0.6805908579714648	0.23900219064447925	-0.0815108	-0.5308	-2.41853	-1.62595	-3.07226	-1.70072	1.7575690762233263	-2.18314	0.1940170404014136	-1.17614	0.2986122972544316	-0.43913	-4.79063	-0.842886	-3.47473	-1.92822	1.8075234427399227	-1.57682	1.2673143375726053	0.508997	0.22272200265886719	-1.53803	-2.46289	-1.67493	-4.50585	-1.88616	-1.51138	-0.247202	0.0594999	0.422968	-4.27291	-10.8897	-2.55479	-1.53348	-0.930067	-6.46794	-0.809347	-0.568805	0.5752255748807049	-0.108919	-0.234311	-1.02604	-0.597727	-0.847697	-1.00499	-0.985608	-8.72943	-0.403116	-4.34963	-1.1361	-0.792563	-3.00992	-1.87387	-0.886502	-1.32791	-4.30973	-0.999126	-2.11894	-1.04214	-0.526548	-0.250481	-1.69122	-0.729009	-1.20361
	1111384	-0.340526	-7.07676	0.044028	1.2907886170556262	-0.1535	-1.18809	-2.90515	-1.38416	-3.20149	-1.85862	0.8076705709767041	-2.77256	-0.415142	-0.92386	-0.176791	-0.540641	-4.7138	-1.428	-3.48727	-1.86444	1.3744017549115317	-1.97118	0.40656363096345405	1.0321838928141667	-0.837246	-2.01165	-2.89909	-2.54147	-4.61575	-1.59323	-2.40675	-0.338694	-0.217651	0.77922	-4.68046	-11.2517	-2.74672	-2.20673	-1.16455	-6.79866	-0.593145	-0.562382	-0.119398	-1.17095	-0.514624	-1.19255	-1.10337	-0.818309	-1.89295	-1.08319	-9.07661	-0.447418	-4.61847	-1.07249	-1.07705	-3.20229	-1.90321	-1.11091	-1.72868	-4.70406	-1.40336	-2.13507	-2.10979	-0.411484	-1.93703	-1.63838	-0.949952	-1.64924
	1111385	0.28284202811819736	-7.29902	1.0064209221139742	-0.275179	0.4040684603928289	-1.24792	-2.76085	-0.715702	-3.85778	-2.33306	1.824101025557464	-2.83009	0.0880204	-1.09265	0.3741260000346574	-0.440267	-4.37281	-1.14316	-2.19499	-1.20886	1.5728785431302679	-1.41046	0.9146173444542037	0.8061787527771214	-0.115635	-1.42375	-2.62477	-2.48909	-4.54994	-1.8474	-1.16941	-0.502961	0.23766833317763206	-1.00505	-4.38995	-11.1346	-2.32591	-1.55206	-0.997525	-6.48703	-0.266509	-0.564475	-0.144345	-0.552467	-0.00390996	-0.866999	-1.18615	-0.414131	-0.83963	-0.973407	-8.80165	-0.391545	-4.11579	-1.12578	-0.811249	-3.08324	-1.71083	-0.557795	-1.56948	-4.58024	-0.780576	-2.15459	-1.89506	-0.981235	-1.22087	-1.4403	-2.18296	-2.08268
	1111386	1.0657619669141307	-7.1537	-0.501372	1.1399764650467876	0.5616211127747327	-1.33811	-2.60179	-1.22286	-4.11532	-2.13623	0.10476323339032222	-2.87115	-0.274619	-1.36328	-0.538849	-0.540874	-4.71942	-1.44631	-3.54585	-2.0768	2.0374528355980943	-1.832	0.6666177514613892	0.6298452068760568	-0.831515	-2.46129	-3.27042	-2.54252	-4.66596	-1.32069	-2.67197	-0.369086	-0.14443	-0.502176	-4.80833	-11.8419	-2.02883	-2.84186	-1.34505	-6.51186	0.5544501338248702	-0.555217	-0.609891	-1.6433	-0.261703	-1.21771	-1.54372	-0.717844	-2.10532	-1.13621	-9.53452	-0.485724	-5.29517	-0.922664	-1.13488	-3.30496	-1.94066	-1.02026	-2.07837	-4.67097	-1.8827	-2.16892	-2.36831	-0.945728	-2.01454	-1.32628	-1.44623	-1.85104
	1111388	1.4468591945157463	-6.672	1.15492	0.46507234795741165	0.19761108229928212	-1.23825	-1.70763	-1.38892	-3.63659	-2.28649	1.4198522558662365	-2.81284	-0.343862	-0.923883	0.0960255	-0.594962	-4.751	-1.38635	-3.57486	-2.18519	2.388382344792052	-1.63847	0.8802721026538548	1.500029106115847	0.0522207	-0.88572	-2.73262	-1.33124	-4.53374	-1.67736	-2.4723	0.4231779596638837	-0.194386	-1.50091	-4.3056	-10.6829	-1.44917	-1.32735	-1.02508	-6.19401	0.2260197058827546	-0.550082	-0.396525	-1.28561	-0.528972	-0.451199	-1.31593	-0.785958	-1.39672	-1.00029	-9.02402	-0.439895	-4.09259	-0.944957	-0.846723	-3.12926	-1.89702	-0.588979	-1.32016	-4.40874	-0.457794	-2.16434	-1.88465	0.33395824426398524	-1.78755	-0.812672	-1.57756	-1.05757
	1111394	0.114641	-6.78859	0.21122795253280488	0.024892699360434714	-0.2909	-1.05493	-2.08975	-1.1872	-2.11359	-0.813005	0.9344110163710287	-2.46638	0.00833609	-1.62205	4.378062063628015	-0.560546	-4.64088	-1.18615	-3.42777	-1.7996	0.5706622598218108	0.4231651951483633	0.2824833893450018	0.8138231745309172	-0.708154	-2.23858	-2.31902	-2.31866	-4.66862	-1.71337	-2.16584	1.143533898480399	-0.152561	-1.42064	-4.34863	-11.0212	-2.90021	-1.99775	-1.35065	-6.39326	-0.971977	-0.603476	0.32926730558445494	-0.689278	-0.131675	-1.5005	-0.304789	-0.830924	-1.8775	-1.01707	-9.10112	-0.417022	-4.64094	-1.167	-0.934648	-3.26442	-1.99218	-1.49123	-1.18609	-4.50691	-1.74718	-2.15555	-2.31358	-0.778213	-2.09222	-1.82523	-1.38356	-1.14515
	1111395	-0.425753	-7.16821	0.7203896257360655	0.3494025699982015	0.5915518577500173	-1.27824	-2.85553	-1.33608	-3.63238	-1.52353	1.3046222533479066	-2.87655	0.034128588733464124	-1.2786	0.22394502764241822	-0.327084	-4.71058	-1.28893	-3.29278	-1.42379	1.4547644672808877	-1.20071	0.4679146521494221	0.43014321485884954	0.9434853176384043	-1.49629	-2.87243	-2.54428	-4.69797	-2.01135	-1.62685	-0.0870998	-0.150605	1.182498520023366	-4.59311	-11.408	-2.06048	-2.19913	-1.1955	-6.82281	-1.04705	-0.546936	0.18214665847079597	-0.794724	-0.566064	-1.28521	-0.865134	-0.757834	-1.61781	-1.02455	-9.09899	-0.432588	-4.759	-1.11787	-0.99244	-3.27712	-2.04826	-0.860033	-1.68129	-4.74929	-1.09842	-2.16427	-2.23348	-1.05248	-0.502076	-1.72444	-1.39276	-1.90085
	1111396	0.8450395542280293	-6.36584	0.2295152175675439	0.6503511751730133	-0.265447	-0.836078	-2.9862	-1.04477	-3.37117	-1.85535	0.6730579147441698	-2.75703	-0.377369	-1.35568	0.021717171153440948	-0.499118	-4.51648	-0.978784	-2.56701	-0.335214	1.6718863453197494	2.866695216532949	1.0395261249791292	-0.284208	-0.42237	-1.95813	-2.82168	-2.51572	-4.62868	-1.46235	-1.90069	0.29172823619828137	-0.158827	-1.28518	-4.78007	-11.0719	-2.11002	-2.32089	2.9456649666029993	-5.93115	-0.965489	-0.57878	-0.176645	-0.744127	-0.780526	-1.18272	-1.66996	-0.693363	-1.87703	-1.12416	-9.41906	-0.459288	-4.91644	-1.08311	-0.985161	-3.34089	-2.10264	-0.970299	-1.69013	-4.06171	-1.51381	-2.17288	-2.29191	-0.944661	-0.856569	-1.69374	-1.73469	-1.75039
	1111415	1.2781328817904491	-6.96501	-0.428933	0.24603086679119143	0.031268	-1.31129	-2.48373	-0.0204924	-2.66674	-1.82237	0.2139798838745846	-0.716635	-0.299113	-1.35044	0.0665162	-0.484278	-3.90838	-1.42599	-2.84011	0.6170345145713622	1.4576347327376158	-1.54455	0.8144416257889191	-0.202407	-0.0737289	-2.35897	-3.31424	-2.55512	-4.42795	-1.3411	-2.11729	0.1579553117304785	0.8547054290422941	-1.52182	-4.75668	-11.3505	-2.39071	-2.74042	-1.2567	-6.61918	-1.11921	-0.598043	-0.632495	-1.11891	-0.679661	-1.14985	-1.8662	-0.0274137	-2.12082	-1.14827	-9.39588	-0.466354	-5.13805	-0.897765	-1.11813	-3.29983	-1.9516	-1.072	-1.73942	-4.66541	-1.9914	-2.16729	-2.2997	-0.2343	-1.74253	-1.16967	-2.21403	-1.40996
	1111416	-0.612571	-6.84459	0.39711399059917213	1.426411310100355	-0.728481	0.24585006737543166	-2.49429	-0.276798	-3.70036	-2.02283	1.289179282402694	-1.50613	-0.307242	-1.39984	1.0144488925841277	-0.397256	-3.43603	-1.17705	-2.53421	-1.01012	1.1062076943050425	-1.90908	0.5844739202615045	0.24286027181969172	-1.10975	-1.21107	-2.84022	-2.52043	-4.46703	-1.48182	-2.71969	-0.100325	1.2433461070790575	0.5363703318955734	-4.39096	-10.7641	-2.69512	-1.78186	-1.05004	-6.06543	-0.967624	-0.562128	-0.463138	-1.26553	-0.567869	-1.05037	-0.894671	-0.0799157	-1.70307	-1.02079	-8.87883	-0.373644	-4.45521	-0.730998	-0.997982	-3.0768	-1.60661	-1.4082	-1.37631	-4.42722	-0.700151	-2.1589	-1.49479	0.18416170422054015	-2.12689	-1.61594	-0.949263	-1.00364
	1111418	-0.514574	-6.94559	-0.333378	-0.390936	0.037350986546199436	-1.28304	-2.76222	-1.61162	-4.15547	-2.44328	0.7231508053153648	-2.87013	-0.463755	-1.59589	-0.397262	-0.162621	-4.92273	-1.56359	-3.25803	-1.72612	1.4223269411257904	-1.32532	0.45057422029262606	2.460392094130637	-1.27093	-2.34621	-3.18091	-2.58274	-4.59554	-1.4774	-2.80018	-0.737308	-0.355179	1.296905333221719	-4.91303	-11.3741	-2.37237	-2.68915	-1.42544	-7.07129	-0.577474	-0.586704	-0.453921	-1.40775	-0.670589	-1.55296	-1.55314	-0.818305	-1.94249	-1.10594	-9.23845	-0.476292	-4.97734	-1.10079	-1.11173	-3.228	-2.04007	-1.66057	-2.0508	-4.9349	-1.72802	-2.16319	-2.43248	-0.595632	-2.11144	-1.54441	-0.787269	-2.10548
	1111426	-0.288788	-7.19795	0.5332403687932527	0.082571	-0.182893	-1.05182	-2.61378	-0.431465	-3.94831	-2.14073	1.024146022615566	-2.789	-0.417617	-1.57392	-0.00792723	0.0783266	-4.14056	-1.44017	-1.87059	0.30225187737617765	1.6129645250661122	1.3410585968664541	0.9060866012912443	0.4921214030510363	-0.832899	-1.60742	-2.76633	-2.51014	-4.55193	-1.76373	-2.4457	-0.295268	-0.053076	1.4162575331732445	-4.64015	-11.149	-1.52336	-2.13075	-0.907456	-5.97575	-1.01131	-0.578437	0.10702284525278946	-0.76961	-0.799234	-0.901918	-1.22956	-0.437769	-1.38639	-1.0634	-9.18752	-0.382113	-4.44987	-0.911436	-0.947317	-3.28205	-1.58719	-1.31871	-1.57541	-4.06703	-1.27026	-2.16816	-2.05461	0.8970593591494366	-1.99157	-1.57008	-1.06215	-1.07144
	1111427	1.835061574180234	-7.03056	-0.13549	0.5381411419115605	1.1114558368794614	-1.36637	-3.40684	-1.53894	-2.73417	-2.39988	0.0686108	-2.95632	-0.0821359	-1.60868	-0.416977	-0.655773	-5.16103	-1.65162	-3.46798	-2.0007	1.9910212896398454	-1.06891	1.2621673379902405	-0.343608	1.371763239118344	-2.31972	-3.18001	-2.44059	-4.76355	-2.12194	-0.678167	1.5612754016896506	-0.289927	-1.02135	-4.9304	-11.5046	-1.78315	-2.80807	-1.47999	-6.3745	-1.12429	-0.614685	-0.414834	-0.134051	-0.147576	-0.692689	-1.44035	-0.960684	-1.73099	-1.13681	-9.50796	-0.419163	-3.31673	-1.08241	-1.01221	-3.39907	-2.20049	-0.602606	-1.9417	-3.62555	-2.01168	-2.13152	-2.29343	-0.735781	-1.98621	-1.77931	-1.41184	-2.01929
	1111436	-0.0208203	-7.82366	0.3378501243148902	-0.243818	-0.0633458	-1.33903	-2.91659	-1.70081	-4.08508	-2.63951	0.8943070585016814	-2.99666	-0.231414	-1.62961	-0.071742	-0.612167	-4.79969	-1.38229	-3.54671	-2.269	1.4740293791793078	-1.57578	0.36560823706006373	1.0181240833383511	-0.582703	-1.85655	-2.7529	-2.37692	-4.62418	-1.97779	-2.23842	-0.0096793	-0.24831	-1.64711	-4.80466	-11.718	-2.87793	-2.65951	-1.38306	-7.61791	-0.719914	-0.541002	-0.384529	-1.41511	-0.565439	-1.35453	-1.58578	-0.871541	-2.24784	-1.05054	-9.00242	-0.442233	-4.66861	-1.29998	-1.15474	-3.15264	-2.02597	-1.54749	-1.74764	-5.33458	-1.35452	-2.17193	-2.63223	-0.566804	-2.33772	-2.08588	-1.6304	-2.34047
	1111448	1.040714145240442	-7.15862	1.2562228869441143	1.1242183837101982	-0.521667	-0.750027	-2.62631	-1.37268	-3.70779	-2.36062	1.626726424275698	-2.86314	-0.0352246	-1.39544	0.3499572817132661	-0.265846	-4.63532	-1.51688	-2.99291	-1.64804	2.050981649435657	-1.0716	0.8844814200963436	1.195655696484914	-0.593874	-0.662449	-2.66086	-2.50431	-4.58463	-1.99328	-2.44224	0.9002525622911441	0.018861638914258943	-1.48917	-4.3673	-11.0981	-2.06282	-1.52789	1.8866720441817073	-5.70268	-0.876101	-0.579986	-0.241492	-1.36925	-0.433825	-0.685243	-1.2239	-0.773673	-1.10543	-0.981406	-8.8021	-0.257296	-4.21387	-0.974569	-0.842576	-3.12001	-1.71134	-1.09226	-1.55306	-3.98521	-0.280088	-1.71885	-1.91829	-0.362048	-1.95062	-1.86555	-1.8771	-1.2088
	1111450	0.0359401	-6.76264	1.0087	0.18623575310247611	-0.0721036	-1.19419	-2.12119	-1.46032	-3.92573	-2.36996	1.3946768371922407	-2.86464	0.8008367921741095	-0.768645	0.426935	-0.6512	-4.98405	-1.52131	-3.57036	-1.99885	1.5410128197640156	-1.74929	1.1018446892300746	0.47816688173042177	0.37039734615257514	-0.699396	-2.87957	-2.39569	-4.49649	-2.10603	-1.29216	0.7269716577122154	0.5886938333989088	-0.415409	-4.35049	-11.3032	-1.1868	-1.78662	-1.11619	-5.15087	-1.05039	-0.570058	0.013514990259336801	-0.771578	0.14598693650441907	-0.524632	-1.43808	-0.892964	-1.35349	-1.02312	-9.10259	-0.444592	-4.0298	-0.984055	-0.284808	-3.17238	-1.95602	-0.657765	-1.57347	-3.28345	-0.336264	-2.16771	-1.6846	0.4630770770894379	-0.866219	-1.63846	-0.90286	-1.81512
	1111466	-0.355855	-7.27012	0.41732365149801537	0.4061704151569569	-0.174268	-1.27766	-2.61369	-1.50372	-3.7937	-2.37303	1.192983459836288	-2.81581	-0.329025	-1.37289	0.19466680557164015	-0.647535	-4.60071	1.531394926906695	-3.34699	-1.73316	2.649677601179498	-1.28189	0.9734082917744818	-0.114339	0.17801862767422774	-1.56239	-2.40304	-2.49725	-4.12301	-1.89665	-0.74802	0.6318582731203708	-0.102361	3.269565238544936	-4.44493	-10.7834	-2.49937	-2.10676	-0.995624	-5.79734	-0.79726	-0.583636	-0.452668	-1.01067	-0.624408	-0.640353	-0.897619	-0.776585	-1.59232	-1.04799	-8.92412	-0.41212	-4.17917	-1.16478	-1.03963	-3.10886	-1.83051	-1.05592	-1.27756	-4.39842	-0.955482	-2.16663	-2.15511	0.0365933	-2.14789	-1.60707	-0.75275	-1.64428
	1111468	-0.597543	-6.81768	0.6050438492562527	-0.511963	0.19289873334604254	-0.966463	-2.96891	-1.57451	-3.75129	-2.28334	1.528220776005086	-2.85683	-0.134559	-1.32661	0.0751751	-0.136239	-4.67588	-0.892125	-3.23759	-1.80778	2.1923194704736835	-1.21437	0.4656775212697885	1.5581433622756606	-0.701977	-1.48262	-2.74107	-1.84088	-4.51239	-1.93251	-1.2237	-0.516821	-0.0904949	0.336923	-4.30762	-11.3986	-2.49354	-1.64482	-1.20599	-6.63447	-0.896953	-0.565884	0.015626245078486343	-0.79345	-0.562927	-1.04628	-1.44169	-0.834175	-1.45965	-1.02916	-9.00925	-0.436522	-4.45643	-1.20953	-1.0115	-3.14238	-2.00641	-1.27728	-1.60359	-4.5366	-0.800709	-2.14224	-1.98778	-0.495154	-1.70153	-1.81978	-2.0082	-2.1243
	1111469	-0.0974137	-7.21692	0.5763021537696567	1.4487147539540395	-0.159747	-1.13868	-2.94939	-1.52909	-3.97971	-2.3444	1.6794234061453128	-2.83184	-0.386075	-1.25075	0.0794612	-0.671657	-4.69029	-1.27883	-3.46343	-2.06417	2.243221795781874	-1.85093	0.6134496651217405	1.697044613026685	-1.11528	-1.38258	-2.69549	-2.52558	-4.48213	-1.79048	-2.68626	0.9440022127976141	-0.187675	-0.265527	-4.45561	-11.1216	-2.37592	-1.70715	-1.12736	-6.64961	-0.558928	-0.49883	-0.536321	-1.39836	-0.675855	-0.885296	-0.698257	-0.821165	-1.47914	-1.00578	-8.9349	-0.421838	-4.27075	-1.00562	-1.01654	-3.09161	-1.7753	-1.35417	-1.53629	-4.69412	-0.722839	-2.16034	-1.98427	0.054243119080263476	-2.18487	-1.71594	-1.02848	-1.50766
	1111472	0.19972393757287238	-6.76252	-0.291682	-0.0999882	0.4713464445348178	-1.23001	-2.86529	-1.33997	-4.07868	-2.38116	0.4780265854839799	-2.85745	-0.2568	-1.26324	-0.316519	-0.494691	-4.79323	-0.760531	-3.19925	-1.68249	1.4252091293857783	-1.50913	0.6319763164999479	1.9126297443223588	-0.795182	-2.11334	-3.19314	-1.72121	-4.15195	-1.80094	-1.21276	-0.28937	0.08642	1.2710807205366426	-4.48394	-11.1613	-1.86035	-2.59577	-1.37244	-6.1176	-0.453281	-0.558321	-0.0731246	-1.38029	-0.558213	-0.977433	-1.51956	-0.800264	-2.07904	-1.12512	-9.34421	-0.438821	-4.88935	-0.976177	-1.13306	-3.2774	-2.09278	-1.35533	-2.04792	-4.21516	-1.69789	-2.15452	-2.1743	-0.547696	-2.09461	-1.33739	-1.1115	-1.84019
	1111479	1.238085504286902	-6.27868	-0.353477	1.4402618117951334	0.42178059896240044	-1.03052	-2.47847	-0.983858	-3.92127	-2.1471	0.011144153115367025	-2.74827	-0.363576	-1.82249	-0.128923	-0.462081	-4.77795	-1.22138	-3.46015	-1.33296	2.390234485653775	-0.314347	0.8645786897423816	0.33649191347963836	-0.608499	-2.67734	-2.97237	-2.52877	-4.67302	-1.83122	-2.69624	-0.271964	-0.205083	-1.47133	-4.49458	-11.1139	-1.58826	-2.30178	-1.02051	-6.11183	0.10629229879578654	-0.583773	0.2748956380426829	-0.279655	-0.444888	-0.875638	-0.773696	-0.751273	-1.76291	-1.06334	-9.13512	-0.385364	-4.62071	-0.797144	-1.09801	-3.2755	-1.68557	-0.933681	-1.75667	-4.32972	-2.31749	-2.03486	-1.99266	-0.715935	-1.83812	-1.1787	-0.724675	-0.675238
	1111480	0.8077801107505475	-7.22583	0.786054	0.3492844326970351	0.5262483576778166	-1.32663	-2.54172	-1.13372	-3.5653	-1.40533	1.1076881545029504	-2.26882	-0.123447	-1.22862	1.1682272776388545	-0.655244	-4.11372	-1.43358	-3.36403	-1.54062	1.0440636342580198	-1.64557	0.6536030836764329	-0.066668	0.7475837372944593	-1.33014	-2.91039	-2.42976	-4.64128	-1.94757	-1.95358	0.8022605811586025	0.2940121063041037	-1.51498	-4.64092	-11.7384	-1.26241	-2.197	-1.20196	-6.33099	-1.04948	-0.583101	-0.228988	-1.20672	-0.627665	-0.659927	-1.29963	-0.68526	-1.75791	-1.03535	-9.20951	-0.436454	-4.50878	-1.0598	-1.04967	-3.25353	-2.05697	-0.74835	-1.60636	-4.43902	-0.840446	-2.16719	-2.10672	-0.0142756	-1.9571	-1.55894	-1.19326	-1.87805
	1111481	0.5086180708236886	-7.01828	1.384401743579369	2.1119673073365153	-0.125639	-1.0942	-2.98509	-1.49088	-3.63754	-2.10908	1.6621889784903379	-2.84667	-0.218604	-1.29603	0.5029344838915442	-0.703766	-4.64343	-1.13168	-3.26543	-2.10679	1.9848129910131336	-1.70065	0.642361	-0.308141	0.3776535009346119	-0.511247	-2.62755	-2.52556	-4.58279	-1.85127	-2.47419	0.8805902579813469	-0.10707	-1.36257	-4.33402	-11.1745	-1.95186	-1.84546	-0.876487	-6.30202	-1.01366	-0.56535	-0.0599376	-1.13125	-0.499871	-0.67575	-0.30908	-0.87727	-1.39296	-0.94095	-8.72205	-0.364708	-4.00116	-1.03443	-0.919502	-3.1099	-1.6091	-0.932234	-1.22771	-4.40999	-0.347177	-2.16184	-1.91899	0.5085704616119662	-2.05692	-2.00564	-1.38952	-1.32085
	1111482	0.48790545418262193	-6.86358	0.8371100006031378	0.11571488716681311	-0.370648	-1.04297	-3.19825	-1.13378	-3.77408	-2.3277	1.440294437411835	-2.84629	-0.416099	-1.18712	0.18231611084608357	-0.387833	-4.5478	-1.19566	-3.4365	-1.00929	1.9711819234600716	0.031356428167402146	0.6025614794090792	-0.0357954	0.23302781599903385	-1.46202	-2.57641	-2.50506	-4.5424	-1.73028	-1.78454	-0.254303	0.2888028709650657	-1.33832	-4.51324	-11.0428	-2.05095	-1.76556	-0.802567	-6.04707	-0.644069	-0.547516	0.0351509	-0.75108	-0.741115	-0.826919	-0.928308	-0.707344	-1.58158	-1.02142	-9.01214	-0.386544	-4.33652	-1.0165	-0.911626	-3.19246	-1.59969	-0.38382	-1.46462	-3.94144	-1.00261	-2.17142	-1.9625	-0.128789	-0.64538	-1.6653	-0.4539	-1.29918
	1111500	0.8510227231517415	-7.13266	-0.211976	0.42875759920342676	0.0587216	-0.971351	-2.6768	-0.147019	-3.60057	-2.22123	0.43367293264508827	-1.22166	-0.324499	-1.51556	0.2607684376285675	-0.501382	-3.92785	-1.43826	-2.53158	0.4127269382936625	2.05321	0.7383014929963112	0.6513716332799601	-0.194536	-0.508485	-2.10929	-3.02438	-2.54174	-4.66863	-1.84259	-3.04563	0.6729815867395995	0.4517392001837855	-1.47621	-4.68833	-11.005	-2.6284	-2.41775	-1.22712	-6.45013	-1.05528	-0.593486	-0.677226	-1.53195	-0.734933	-1.25158	-1.27973	0.0699496	-1.96576	-1.0944	-8.94858	-0.426686	-5.01027	-0.829205	-1.05998	-3.17365	-1.78503	-1.26861	-1.67936	-4.61173	-1.75737	-2.16935	-2.29652	-0.359418	-2.27083	-1.61294	-0.493082	-0.954251
	1111501	0.36445161554567873	-7.3515	0.3831731600632363	0.10750195103147446	-0.301233	-1.12036	-2.54613	-1.49582	-3.33949	-2.34417	1.685431481756978	-2.42196	-0.0401452	-1.27317	0.3807562871726008	-0.62254	-4.74092	-0.993267	-3.22225	-2.01814	1.9534688837290977	-2.10326	0.0329254	0.20780145972427755	-0.719816	-1.76811	-2.35807	-2.54371	-4.67519	-1.97972	-2.61356	-0.2137	-0.0836134	-0.775468	-4.50177	-11.2312	-3.00323	-1.55962	0.0377733	-6.79054	-1.03675	-0.592702	-0.603938	-1.52802	-0.420567	-1.26226	-1.50389	-0.720474	-1.58401	-0.968041	-8.55144	-0.402878	-4.63995	-1.28762	-0.92419	-3.00499	-1.82846	-1.39581	-1.25672	-4.82995	-0.822566	-2.15683	-2.35095	-0.550679	-2.29309	-1.95471	-2.41082	-1.71043
	1111504	0.7748453603094065	-6.85154	0.8798416912909419	2.1737447843286652	0.22295942976134075	-1.08022	-1.98421	-1.28378	-3.41324	-1.71836	1.5962716873779983	-2.53494	-0.31769	-1.16926	0.23225371465248304	-0.671908	-4.66264	-1.26789	-3.40878	-1.94833	1.593289479611792	-1.73412	0.8353039770087727	0.0268154	-0.588683	-1.07253	-2.46319	-2.51796	-4.36755	-1.48215	-2.34806	-0.179929	-0.0990245	-1.39484	-4.16394	-10.7021	-2.00015	-1.27083	-0.881172	-6.17182	-0.777738	-0.514067	-0.295905	-1.21921	-0.567878	-0.654776	-0.283413	-0.759944	-1.47414	-0.962304	-8.77946	-0.363964	-3.97827	-0.716576	-0.889681	-3.01272	-1.60163	-0.688891	-1.09791	-4.14839	-0.477095	-2.15991	-1.58059	0.31673142540213467	-1.95067	-1.69804	-0.0122819	-0.960936
	1111517	0.29577841349437317	-6.94361	0.7667113768637481	0.9894258506909173	-0.799195	-0.843544	-3.27427	-0.273307	-3.78567	-2.09894	0.8050118484787249	-2.8654	-0.326952	-1.56125	0.1583051553050498	0.2976762204480098	-4.29268	-1.19706	-2.51496	0.3634598557384494	0.8743095782967392	-0.61282	0.4206330509626914	-0.404424	-0.230785	-1.59481	-2.48347	-2.51853	-4.58205	-1.98141	-2.57208	-0.101528	0.8954982920496412	-1.44798	-4.40432	-11.0548	-2.45543	-1.70933	-0.399809	-5.80279	-1.06635	-0.59968	0.6227962007061943	-1.54023	-0.743894	-1.11675	-0.138382	0.00340076	-1.7658	-1.00434	-8.98518	-0.37388	-3.85235	-0.952229	-1.00854	-3.19294	-1.35777	-1.13133	-1.43052	-4.63688	-1.14789	-2.1645	-1.93564	-0.727238	-2.11955	-1.55943	-0.260038	-1.20388
	1111521	1.2126396157540802	-7.27143	-0.134752	1.109750820654317	0.3377256255735285	-1.19333	-2.86763	-1.03777	-3.83096	-2.29238	0.24063187078415177	-2.93119	0.000510148	-1.70944	-0.235982	-0.422511	-4.3594	-1.73381	-2.64863	-1.52653	1.4851763065914965	1.6323316211758903	0.9365896537995423	0.016711493790176498	-0.111699	-2.21062	-3.17424	-2.56291	-4.6839	-1.72597	-2.18732	-0.203142	0.2616667725975509	-1.35383	-4.66468	-11.5817	-1.48017	-2.37848	-1.09975	-6.53931	-1.0427	-0.610424	-0.371057	0.0459438	-0.366394	-1.16825	-1.35541	-0.453877	-1.89038	-1.11341	-9.09608	-0.379628	-5.05057	-1.0851	-0.97934	-3.27197	-1.94779	-1.0978	-1.65976	-4.22134	-1.78199	-2.02216	-2.47843	-0.469457	-1.78014	-1.65016	-0.608859	-1.68691
	1111530	0.12362835344330343	-7.239	0.1548427802157803	1.6638957071581237	-0.453869	-1.1972	-2.83826	-1.46706	-3.76589	-2.24915	0.7664602764615147	-2.21089	-0.250003	-1.56182	-0.098311	-0.698036	-4.72785	-1.33768	-3.13382	-1.78421	1.0282942300032025	-2.13449	0.2823474792571201	-0.0931088	-0.361239	-1.78854	-2.8886	-2.29685	-4.51851	-1.71635	-2.45799	-0.197144	-0.184746	-1.12951	-4.4773	-11.3364	-2.87448	-2.3262	-0.66849	-6.58674	-1.09837	-0.59096	-0.411942	-1.45174	-0.679942	-1.17596	-0.806972	-0.792217	-2.1606	-1.06618	-8.98035	-0.408558	-4.47412	-1.03016	-1.05089	-3.14714	-1.757	-1.43308	-1.52661	-4.65231	-1.31379	-2.16756	-2.11149	0.00121117	-2.29673	-2.00578	-0.33516	-1.88871
	1111535	1.2933335862222672	-7.13436	0.8080071373342408	1.2056005156112088	0.23408970945382565	-1.17076	-3.16512	-1.58157	-3.92142	-2.30121	1.667347423881418	-2.81795	-0.253579	-1.2213	0.048196640630955946	-0.654011	-4.76088	-1.31035	-3.38741	-2.12095	2.1465123545129434	-1.36689	1.244962827386645	1.1818532131942459	-0.473382	-1.06001	-2.84157	-2.50297	-4.51574	-1.79505	-2.41031	1.6134531453379324	-0.116415	-0.124481	-4.47714	-11.0041	-1.90755	-1.8746	-0.959023	-6.01314	-0.734911	-0.561617	-0.37097	-1.40922	-0.658163	-0.562984	-1.57058	-0.85627	-1.17783	-1.02064	-8.89414	-0.383782	-4.14764	-0.980586	-0.929805	-3.10305	-1.78632	-0.900452	-1.61064	-4.15781	-0.601819	-2.1682	-1.85989	0.3580082085851133	-1.99745	-1.73329	-1.98403	-1.5196
	1111539	1.2586649551590845	-6.98586	0.17315973289633538	1.7943941927469287	0.8004728111117778	-1.18613	-2.92379	-1.50834	-3.11426	-2.08341	0.8866646628160679	-2.86101	0.6840116564204791	-1.22717	0.0488472	-0.67459	-4.96853	-1.40999	-3.54705	-1.32968	2.0365987219087938	-0.693576	1.5661843040748527	1.01608	-0.173531	-1.74436	-2.93357	-2.50629	-4.55214	-1.99425	-2.08885	1.0028494769333092	0.17937069442433926	-0.627549	-4.60452	-11.1652	-1.43433	-1.99259	-1.01989	-6.0709	-0.856634	-0.576215	-0.388766	-0.466307	0.35788802008304343	-0.467048	-0.848118	-0.878803	-1.53454	-1.05593	-9.10826	-0.449814	-4.55272	-0.876394	-0.759746	-3.14461	-1.83068	-0.814527	-1.54536	-4.17474	-1.20013	-2.16567	-1.86825	0.0612787	-1.85894	-1.76352	0.1851609943641109	-1.83858
	1111540	-0.273629	-7.0199	0.2990632667202708	0.9845859488252918	0.11404918538908794	-1.27424	-2.48542	-1.29689	-2.79588	-2.07495	1.3361143088339067	-2.88679	-0.303182	-0.924656	0.1671641580205841	-0.371232	-4.47931	-1.27678	-3.56163	0.8182109101016579	0.8610890910505511	-1.81819	0.3996788079712911	0.22208282888664801	-0.759396	-1.65425	-2.85712	-2.51943	-3.84092	-1.76537	-1.55713	0.053295051875023015	-0.145513	-0.506388	-4.55107	-11.458	-2.29392	-2.08921	-1.12095	-6.2658	-0.3306	0.5163693289693868	0.48717134711839527	-1.64207	-0.530259	-0.489886	-1.23403	-0.872469	-1.96843	-1.05229	-9.12169	-0.427283	-4.38616	-0.723701	-0.921728	-3.13851	-1.94189	-1.29921	-1.61036	-4.08788	-1.07195	-2.15685	-1.73857	-0.172225	0.3927292766779726	-1.01972	-1.04045	-1.83892
	1111544	-0.252526	-6.86429	1.4292411889645613	1.2631652371157265	-0.302155	-1.19915	-3.01695	-1.16827	-3.76343	-2.43675	2.333423917738425	-2.8173	-0.200168	-1.04511	0.5047431195338788	-0.272265	-4.38297	-1.32636	-2.35888	-1.90376	2.009	-1.43208	0.4677202883883395	0.4015737329023896	-0.734485	-0.376139	-2.64566	-2.47839	-4.51748	-1.86203	-2.38783	0.2628029290336286	0.16064428452207777	-0.202774	-4.37011	-11.0386	-2.00872	-1.51107	-0.850502	-5.67276	-0.997295	-0.547811	-0.16866	-1.28886	-0.345704	-0.710092	-0.536539	-0.723682	-1.12573	-0.962254	-8.83625	-0.365205	-3.90467	-1.05173	-0.837946	-3.12656	-1.55071	-1.10054	-1.43293	-3.67483	0.1625022969884516	-2.16175	-1.77842	0.387426	-1.74052	-1.84529	-1.7455	-1.36426
	1111545	1.014911299868393	-7.28841	1.3794625874843693	0.7910002151355661	0.3224019850937822	-1.24535	-3.27301	-1.57326	-3.85538	-2.36508	1.5955024256065773	-2.87187	-0.427392	-1.19325	0.18349793546151344	-0.714562	-4.69906	-1.33817	-3.32726	-2.17176	2.437194816688046	-1.63497	0.83194	-0.0399546	-0.00173176	-0.731734	-2.73112	-2.4819	-4.58721	-1.9647	-2.17771	0.8542997692441212	-0.190539	-1.10734	-4.37522	-11.4242	-1.38125	-2.05073	-1.07158	-5.97525	-0.992413	-0.549277	-0.117905	-1.46278	-0.738358	-0.572831	-1.28606	-0.875558	-1.38075	-1.02272	-9.01499	-0.409431	-4.06851	-1.08484	-0.886067	-3.2494	-1.88301	-0.898373	-1.50625	-3.81388	-0.572121	-2.16127	-1.94712	0.8356392403862672	-1.51038	-2.02787	-1.9232	-1.66124
	1111565	0.24919226239927555	-7.44965	0.4296234861765256	0.7497904012808705	-1.01271	-1.1842	-3.28742	-1.33255	-3.90874	-2.4687	1.3300404547651097	-2.83774	-0.354006	-1.56418	-0.0722657	-0.353632	-4.53805	-1.33691	-2.38221	-1.07574	1.483978486403779	-1.86608	-0.00588006	0.0569773	-1.08245	-1.42013	-2.85792	-2.54084	-4.58966	-1.79783	-2.97876	-0.0668332	0.14018326137104087	-1.35327	-4.18978	-11.3135	-2.90302	-1.87486	-1.26485	-6.88325	-0.905951	-0.57063	-0.556159	-1.69483	-0.630791	-1.30115	-1.47256	-0.677413	-1.9567	-1.02856	-8.99856	-0.348348	-4.43772	-1.08363	-1.04342	-3.12986	-1.9866	-1.5135	-1.69139	-4.87868	-0.869454	-2.16538	-2.1642	-0.0703198	-2.33453	-1.88379	-2.21796	-1.85918
	1111566	0.29918113113478734	-6.99725	-0.545156	0.6605014048855519	0.3741796976855796	-1.2757	-3.2246	-1.29073	-4.12986	-2.51975	-0.0380005	-2.88332	-0.166457	-1.22825	-0.612964	-0.138386	-4.976	-1.49683	-3.04125	-1.58808	0.8960142774288089	-0.594169	0.5572080325431206	0.1378978398079573	-1.07866	-2.39912	-2.67132	-2.56067	-4.69347	-1.91425	-2.01099	0.8370065016763802	-0.24498	-1.28456	-4.98525	-11.5024	-2.37683	-2.76782	-1.23968	-6.89967	-1.16566	-0.615761	0.35839066202633796	-0.92768	-0.293974	-1.25846	-1.48845	-0.815293	-2.38807	-1.14595	-9.47059	-0.44303	-5.10454	-1.04215	-1.09343	-3.30588	-2.00407	-1.49032	-2.08665	-4.70543	-2.03669	-2.16139	-2.37639	-0.589342	-0.618462	-1.64121	0.264742	-2.1266
	1111574	0.42181528606956936	-6.7779	0.4702071484050041	0.0652982	-0.0587407	-1.21475	-1.82903	-1.34533	-2.8873	-1.22959	1.404966442313523	-2.51165	0.0251247	-1.54601	4.669014518911362	-0.660868	-3.94252	-1.13741	-3.31791	-1.93864	0.7636734720733312	-1.61566	0.1876727032912499	-0.0483132	0.018966195161255306	-1.70572	-2.8306	-2.46617	-4.64949	-1.54192	-1.53069	0.0673686	-0.149339	-1.38339	-4.59444	-11.3289	-2.70379	-2.28832	-1.26695	-6.53478	-0.923452	-0.588707	-0.198519	-1.35373	0.13476820940596396	-1.34567	-1.17001	-0.821936	-1.97713	-1.02467	-9.00285	-0.416707	-4.55269	-0.72591	-1.04813	-3.2201	-1.96922	-0.960854	-1.37339	-4.26787	-1.24399	-2.15479	-2.11499	-0.286567	-2.01181	-1.81796	-1.26736	-1.25384
	1111575	0.5585985815059679	-6.89557	1.16002	0.8417643992169849	-0.0401683	-1.27188	-1.93501	-1.40634	-3.50911	-1.99949	1.6349624514668197	-2.83581	-0.144682	-0.970055	0.46138422544900426	-0.610212	-4.6346	-0.999743	-3.48383	-2.02621	2.025070823938574	-0.659119	0.7034929498257235	2.5130615146050075	-0.905883	-0.885305	-2.11117	-2.47004	-4.56035	-2.01119	-2.53759	1.0373173160464877	-0.0641607	-0.378575	-4.57854	-11.1264	-1.67096	-1.74682	-1.02494	-6.13059	-1.00912	-0.555643	-0.17909	-0.528004	-0.682256	-0.936977	-1.1005	-0.844584	-1.42818	-0.977463	-8.9256	-0.413827	-4.29071	-1.06865	-0.893791	-3.16194	-1.76425	-1.15682	-1.42547	-4.13431	-0.363679	-2.14417	-2.02122	-0.288122	-1.91154	-1.80805	-1.91268	-1.54435
	1111576	0.8958052525349769	-6.80151	0.467541	-0.052916	0.4501890101098362	-0.959915	-2.74873	-1.23259	-3.90505	-2.20685	1.2144817914195263	-2.86977	-0.323195	-1.27815	0.000860046	-0.539411	-4.29491	-0.492416	-3.32931	-0.515442	2.194832053187131	-1.80134	0.644369	0.3335327945963351	0.31071509510384426	-1.58809	-3.06768	-2.53069	-4.61851	-1.97666	-1.92335	0.31325585428751646	-0.123433	-0.997093	-4.55615	-11.3845	-1.91155	-2.31245	-1.15098	-6.17133	-1.09243	-0.57472	0.0327557	-1.06261	-0.748118	-0.888	-1.06065	-0.825302	-1.9383	-1.03666	-9.09663	-0.422375	-4.41392	-1.04154	-1.01261	-3.29202	-1.81896	0.028812774417627387	-1.65198	-4.33501	-1.36493	-2.16374	-2.00201	0.2308233184135999	-0.187669	-1.70664	-1.41218	-1.97264
	1111578	1.6840213036941856	-7.22296	-0.210324	0.401796	0.9870089543613876	-1.33348	-2.43858	-1.34305	-2.02213	-0.806701	0.21214045846710683	-2.90204	-0.390746	-1.42184	-0.156756	-0.628993	-5.07288	-1.69085	-3.43649	-1.94673	2.6255901254562226	-0.102128	1.2634688818684923	-0.525263	0.5774800862715741	-2.4809	-3.07018	-2.55002	-4.68983	-1.92626	-1.90586	0.5832724002994928	-0.343695	-1.16192	-4.86514	-11.8094	-0.932332	-2.56311	-1.36713	-6.44152	-1.088	-0.603321	-0.406261	-0.129943	-0.457472	-0.480986	-1.40645	-0.896191	-1.71632	-1.13974	-9.54351	-0.474264	-5.28996	-0.981956	-1.01121	-3.41444	-2.15618	-0.699704	-1.48611	-4.067	-1.82111	-2.1769	-2.43535	-0.671252	-1.36074	-1.51716	-0.593104	-1.79925
	1111584	-0.340026	-7.07655	-0.773821	-0.348946	0.22297846271237726	-1.1407	-3.07402	-1.5467	-4.12771	-2.27526	-0.365353	-2.60278	0.15358385124445775	-1.37899	-0.523449	-0.486392	-5.03645	-1.2931	-3.33326	-1.65883	1.564669024974481	-1.66537	0.29259020007989667	0.4649140897831396	-0.376348	-2.44461	-3.20527	-1.98337	-4.72841	-2.15399	-2.30337	-0.66397	0.00312439	1.461106184477187	-5.04574	-11.6391	-2.59143	-3.09305	-1.45451	-6.58958	-1.10943	-0.60604	-0.68127	-0.491434	-0.453109	-1.18742	-2.04838	-0.854752	-2.49363	-1.14541	-9.22945	-0.482008	-5.21878	-1.17257	-1.0075	-3.24037	-2.1509	-1.05859	-2.01316	-4.68282	-2.06494	-2.16576	-2.508	-0.843532	-1.58263	-1.28178	-0.785547	-2.40147
	1111588	-0.423642	-7.01989	1.3543218672960946	1.3782038333783115	-0.335435	-1.15635	-2.37494	-1.43443	-3.72809	-2.23976	2.4208116480020885	-2.77934	-0.0822405	-0.980453	0.4076456045488829	-0.597471	-4.51987	-1.15211	-3.40082	-1.74199	1.975733453231383	-2.20357	0.540592	1.256786729698229	-0.823975	-0.515534	-2.2635	-2.48725	-4.34627	-1.61217	-2.29671	1.5266439432863659	0.023094108642533064	1.671322424676029	-4.17937	-10.7709	-2.30901	-1.20403	-0.762437	-6.05762	-0.308412	-0.514817	-0.379549	-1.15347	-0.354411	-0.600178	-0.930071	-0.743707	-0.982253	-0.908492	-8.53502	-0.143753	-3.65185	-0.9924	-0.835147	-2.94118	-1.52232	-1.08984	-1.15951	-4.03329	0.1823379242453869	-2.15665	-1.65729	0.38241921010265906	-1.98078	-1.6224	-1.90757	-1.39354
	1111593	-0.377008	-6.84473	1.085915301035204	0.3463856288072828	0.4807788561852894	-1.25234	-2.05116	-1.48295	-3.50353	-2.26397	1.8108239116147278	-2.82198	0.6461490501835404	-1.15912	0.3280552777249104	-0.1101	-4.57904	-1.38891	-3.11707	-1.99393	1.9438342578397194	-0.953498	1.0523008033888477	1.343724293161825	0.3145452397279519	-1.34189	-2.50122	-2.23002	-4.48145	-1.86286	-2.45508	-0.246071	0.17152404374010904	-1.44549	-4.16311	-10.7757	-1.82977	-1.68957	-0.75064	-6.12371	0.20476324405843332	-0.548636	-0.182728	0.4884198782811971	-0.265235	-0.615844	-0.695126	-0.814145	-1.0661	-0.979112	-8.6983	-0.301632	-3.9037	-0.981312	-0.609616	-2.94114	-1.30332	-0.70446	-1.3246	-3.9617	-0.670765	-2.16115	-1.80084	-0.386159	-0.724002	-1.21062	-0.532753	-1.4059
	1111600	0.019076721683308585	-6.55098	0.12905179823233426	0.21553012380539294	-0.0676505	-1.11226	-2.63729	-0.278256	-3.4779	-1.64987	0.48195904624050157	-2.50649	-0.0451113	-1.36609	0.3621493115313193	-0.250304	-4.05473	-1.52477	-1.78814	-1.02362	1.7630580012695125	-1.55673	0.6911384102495508	2.3295206572707317	-1.26181	-1.30807	-2.32186	-2.09958	-4.66266	-2.08605	-2.47385	-0.848379	0.0902105	-0.013099	-4.67461	-11.3944	-2.13885	-2.01427	1.6100301108097428	-5.78747	-0.71535	-0.597728	-0.437534	-0.771343	-0.5855	-0.940099	-1.48372	0.010297678793297486	-1.9941	-1.01779	-8.7018	4.342245470614522	-4.24277	-0.94522	-1.01709	-2.98813	3.788812688244528	-0.94293	-1.34799	-4.41539	-1.02351	-2.14984	-2.00617	0.2636589452747843	-1.76356	-1.53183	-0.851194	-1.25196
	1111601	-0.455278	-7.11536	0.8977004872602161	1.0371376132007226	-0.949322	-1.10519	-3.74018	-1.5424	-3.91254	-2.53986	1.0411603657392614	-2.9671	-0.0886907	-1.24169	0.13036535790236553	-0.782755	-5.21138	-0.971021	-3.56029	-2.19429	0.7388039802152232	-1.88592	-0.328868	-0.265965	-0.969913	-1.25156	-2.43816	-2.5533	-4.68001	-2.06224	-2.69879	0.1151300762050586	-0.290317	-0.987988	-4.4233	-11.4095	-2.78501	-1.67502	-0.869714	-6.30383	-1.06099	-0.601969	1.2062599364767528	-1.83045	-0.670352	-1.45682	-0.615239	-0.876852	-1.97922	-0.955323	-8.8754	-0.390901	-3.47594	-1.27792	-0.895272	-3.12548	-1.48602	-1.30825	-1.3479	-4.63859	-0.73706	-2.12791	-2.25601	-0.522043	-2.23888	-2.03661	-1.38597	-2.0061
	1111604	-0.228674	-6.64724	0.8711659331812818	0.2538396767112005	-0.0729537	-1.18356	-2.71581	-1.08161	-3.41856	-2.12587	1.2703852169840761	-2.80225	-0.0988893	-1.2386	0.11080852381442399	-0.214445	-4.46156	-1.23005	-3.38361	-1.16511	2.466118595416194	-0.260325	0.8908987344751235	0.0836605	0.8759977452831879	-1.32393	-2.73844	-2.48316	-4.60164	-1.93053	-0.944783	-0.258726	0.20581712099123511	2.8105109999444675	-4.37833	-11.1561	-1.89255	-1.90174	-1.06054	-5.85689	-0.0563632	-0.563471	0.00696875	0.1960115455780862	-0.595378	-0.870562	-1.35796	-0.677952	-1.33211	-1.03694	-9.04707	-0.395096	-4.48016	-0.93103	-0.867067	-3.191	-1.74824	-0.436269	-1.65148	-3.90242	-0.976964	-2.16623	-1.93085	-1.11963	0.0520393	-1.57854	-1.81553	-1.7467
	1111607	0.5454800189042202	-6.26291	0.8530621979002108	0.7363459123696375	-0.309366	-1.00739	-2.69211	-1.28947	-3.34538	-2.33531	1.2905433016374515	-2.85829	0.5095905302728456	-1.29957	0.23403574525214257	-0.573871	-4.47039	-1.52902	-3.02445	-0.997706	1.1670193022177133	-0.80212	0.9213144669774673	0.8883473991309597	-0.0588429	-0.889673	-2.77722	-1.88002	-4.51892	-1.9853	-1.85956	0.8401420736585548	0.5310856304718238	-1.30197	-4.42003	-10.6009	-2.07666	-1.82261	-1.0096	-5.67394	-0.772237	-0.568937	-0.163815	-1.38235	0.0778587	-0.539665	-0.98392	-0.711396	-1.24189	-0.990389	-8.82625	-0.35047	-4.06434	-0.885587	-0.819221	-3.03934	-1.73441	-0.758016	-1.57968	-3.42726	-0.491561	-1.62627	-1.70335	0.6178840058872673	-2.01984	-1.71894	-1.76408	-0.871329
	1111617	0.2094648491690815	-7.19723	1.0008180646085363	0.8337715510678301	-0.431522	-1.21987	-2.69897	-1.77502	-3.41431	-2.50202	1.7974	-2.87199	0.0032804	-1.27503	0.16732308072941748	-0.691091	-4.75643	-1.19518	-3.4841	-1.79431	1.0781717804090631	-2.64186	-0.212581	0.8494166046210635	-0.994501	-0.848835	-2.54426	-2.29379	-4.47442	-1.99269	-2.68885	0.47743923927438975	0.1334818263218468	-1.57658	-4.49622	-11.1306	-2.97943	-1.86841	-1.18536	-6.49153	-1.00159	-0.570699	-0.631193	-1.74153	0.24438527416102213	-1.05699	-1.16982	-0.872094	-1.77328	-1.01008	-8.78033	-0.427894	-4.15625	-1.20716	-0.962405	-3.03873	-1.99719	-1.4805	-1.57077	-4.46651	-0.189583	-2.16863	-2.20558	0.3673718937577332	-2.30472	-1.985	-2.25404	-1.94575
	1111619	-0.485026	-6.91655	-0.153516	-0.297461	-0.380478	-0.816235	-3.22433	-0.205021	-3.92379	-2.40999	0.43902139797057255	-2.81098	-0.101333	-1.60694	-0.327418	-0.19142	-4.50718	-1.447	-1.27596	0.8273348040110052	1.72973	-1.00972	1.1753292751829834	0.48927922320330186	-0.226085	-2.2856	-2.96852	-2.30447	-4.63943	-2.02547	-1.66636	-0.492317	1.6060510770188692	2.315331002589937	-4.66468	-10.9992	-2.70229	-2.34688	-1.14767	-6.21444	-0.697739	-0.598128	-0.413471	-0.77656	-0.528051	-1.2819	-0.659782	0.16116219241320917	-1.80956	-1.09914	-9.02814	-0.419488	-4.78732	-0.79395	-1.06302	-3.17463	-1.75338	-0.708343	-1.74433	-4.58467	-1.88613	-2.16718	-2.16867	-0.740839	-1.28312	-1.59272	-0.209186	-1.35112
	1111620	1.2500438915218572	-7.55166	-0.235701	0.5268900304360158	0.4432011415919683	-1.32229	-2.33644	-1.27749	-3.51604	-2.29252	0.0751926	-2.04231	-0.347999	-1.68187	0.13868272478828245	-0.627588	-4.82123	-1.5387	-3.34477	-0.807522	1.5328443851434745	-1.81088	0.3402334034630206	0.00894231	-0.201986	-2.22406	-3.20618	-2.5502	-3.99614	1.1273381022613995	-1.99953	-0.0951575	-0.211494	-0.991528	-4.70226	-12.0231	-2.33454	-2.71967	-0.00605908	-6.94779	-0.344261	-0.582825	-0.667339	-1.28159	-0.587414	-1.08032	-2.02394	-0.853658	-2.46366	-1.13486	-9.4964	-0.497361	-5.04991	-0.66471	-1.07905	-3.36274	-2.08288	-0.493526	-1.47955	-4.99545	-1.85528	-2.17187	-2.60358	-0.742974	-1.57126	-1.3778	-2.02803	-2.09698
	1111622	-0.953505	-8.16616	0.2544332495988513	-0.975061	0.17013907762655003	-0.674596	-2.8412	-0.746793	-2.26193	-2.5928	0.6330464348521317	-2.84485	-0.0639903	-1.14383	0.9602457268634864	-0.457381	-4.43714	-0.954797	-2.0718	-0.498103	0.5279784720532951	-1.93594	0.15979438328660028	-0.0186069	0.7574816383830019	-1.9081	-0.308382	-2.46953	-3.84641	-1.76798	-2.19194	-0.486233	0.4027663010745191	-1.38038	-1.08787	-10.2168	-2.4242	0.6141159713451309	-0.259686	-6.59925	-0.722936	-0.50732	0.6333572329910688	-2.02218	-0.0799458	-1.15307	1.0509501237619359	-0.387698	-1.35708	0.13472794197881896	-4.52077	0.19971323250421896	-3.29492	-1.46907	-0.287724	-1.60669	-1.20519	-0.8211	0.8339191914466169	-3.71069	-1.81145	-2.11672	-2.23726	-0.65128	-2.51641	-0.840741	-2.12538	-1.61661
	1111623	1.7437513613007953	-6.8274	0.0348062	1.702328840814618	0.880018	-1.14569	-2.55451	-0.878248	-3.41729	-1.49899	1.1466539882673985	-2.04931	-0.29622	-1.08116	-0.0806841	-0.535068	-4.5824	-1.40262	-3.25473	-1.27149	2.2345449983443424	-0.9664	1.299975030644948	0.4058015414963706	-0.521268	-1.87587	-3.02452	-2.51193	-4.52649	-1.7837	-2.27056	0.9103985208722315	0.11521848585122746	-1.40652	-4.47379	-11.1055	-1.82551	-2.13135	-0.733927	-6.49095	-0.877891	-0.562784	-0.453871	-0.921842	-0.632142	-0.763058	-1.17605	-0.377644	-1.55725	-1.07539	-9.07847	-0.432239	-4.92064	-0.901204	-1.01019	-3.19642	-1.67906	-0.886838	-1.64748	-4.42874	-1.17357	-2.16208	-1.99004	-0.477828	-2.03049	-1.45	-0.871924	-0.985854
	1111625	-0.377424	-7.33779	-0.0418568	0.0053549	-0.685094	-1.3234	-3.70063	-1.79213	-3.79813	-2.50209	1.2242276039177142	-2.87892	-0.480062	-1.77203	-0.152171	-0.789762	-4.99842	-1.14502	-3.55033	-1.15911	1.2413504658344323	-2.18984	-0.449186	-0.325008	-0.160288	-2.36205	-2.6957	-2.5325	-4.15288	-1.64189	-2.39376	-0.392853	-0.369594	-1.25917	-4.37688	-11.5942	-3.5365	-2.17897	5.263224338721966	-7.15652	-0.77849	0.24567803068302058	-0.580719	-1.3408	-0.824268	-0.918957	-1.41398	-0.895774	-2.03349	-1.0569	-9.00699	-0.431691	-4.73835	-0.832516	-1.0523	-3.1644	-2.12596	-1.53391	-1.73737	-5.07438	-1.65735	-2.15945	-2.34998	-1.18009	-1.25832	-1.99208	-1.81341	-2.33063
	1111628	1.304737410977055	-6.88416	0.8231315079305451	1.4756735087846324	0.30784416170826256	-1.21359	-2.95945	-1.53187	-3.66738	-2.17978	1.6645326658095227	-2.82965	0.23721239545261882	-1.01161	0.19882092357560985	-0.702023	-4.75447	-1.43476	-3.56089	-1.53173	3.155421364285814	-1.24916	0.8726483152904343	1.6963938537991525	-0.693771	-0.938297	-2.56273	-2.48668	-4.52054	-1.88479	-2.18679	1.54581	0.13619392311531983	-1.29367	-4.41899	-10.8809	-1.75806	-1.64869	-1.04139	-6.17376	-0.390001	-0.550918	-0.327014	-1.035	-0.403819	-0.569492	-1.17947	-0.828458	-1.40944	-1.00845	-8.8894	-0.399893	-4.14643	-0.961103	-0.838398	-2.8359	-1.79002	-0.895428	-1.50145	-4.03305	-0.48635	-2.15821	-1.94526	0.5011286342972958	-1.96385	-1.50577	-1.04857	-1.49551
	1111629	-0.271514	-6.63499	0.6865382169273443	0.5195880170560773	0.10213225084369351	-0.916511	-2.21676	-1.38624	-2.92601	-1.53846	1.646509521259831	-2.36398	-0.242101	-0.34987	0.2869752738015504	-0.507024	-4.4967	-1.16276	-3.40474	-1.75691	1.5188525154498365	-1.79185	0.8785397956670652	0.8813122625447848	-0.413919	-1.38283	-2.49852	-2.50764	-4.43377	-1.55217	-1.86462	0.158149	-0.17198	1.0613307987151404	-4.20399	-10.6204	-2.39032	-1.59766	-0.87061	-5.87987	-0.632464	-0.462844	0.5554957766865414	-0.70455	-0.356757	-0.850369	-0.448717	-0.791754	-1.26244	-1.01618	-8.57392	-0.366122	-4.10108	-0.822265	-0.891398	-3.03013	-1.56217	-0.795967	-1.3689	-3.84394	-0.619297	-2.00657	-1.48571	-0.0477695	-1.81074	-0.712555	-0.963215	-1.31657
	1111638	1.0185270166767517	-7.07944	-0.225124	1.0498489545766516	0.12798147217404027	-1.21345	-3.46859	0.33633613165207893	-3.90207	-1.66778	0.0668656	-2.70729	-0.34658	-1.54142	-0.217029	-0.136861	-3.38426	-1.3974	-2.36177	-0.217644	1.0314368489595716	1.5437748451899533	1.0696720829350095	-0.234165	0.1740046634125728	-2.15477	-3.38589	-2.27234	-4.65159	-1.97227	-2.75807	-0.259043	1.6843457322892024	-1.27782	-4.70207	-10.9978	-1.64669	-2.80487	-1.23252	-5.71974	-1.12309	-0.595723	-0.361705	-1.42989	-0.738219	-0.972488	-1.05976	0.2827470569101867	-2.03434	-1.1437	-9.48519	-0.443991	-5.09681	-0.580394	-1.14562	-3.41581	-1.91757	-0.773838	-1.6996	-4.18706	-1.98744	-2.17066	-2.12982	-0.60949	-2.12564	-1.52723	-0.937389	-0.69473
	1111641	0.047626723745889735	-6.8695	1.854754513498874	1.9171924567053251	-0.393845	-1.11217	-3.15709	-1.36799	-3.60328	-2.25996	2.581104113984161	-2.81645	-0.169525	-1.0504	0.6295587090271222	-0.494515	-4.12514	-1.29779	-2.80726	-1.63124	1.071939803349483	-1.80876	0.4878956988948429	0.4348788836377777	-0.23156	0.13915865850668394	-2.37529	-1.68481	-4.42804	-1.84062	-2.08284	0.7862609790828784	0.33432755997925967	-1.03846	-4.17018	-10.6772	-2.0801	-1.33904	-0.555531	-5.21514	-0.768376	-0.546529	0.032232	-1.27019	-0.524181	-0.483613	-0.475456	-0.72424	-1.11108	-0.928641	-8.51479	1.1355080709566083	-3.51935	-1.02743	-0.760604	-2.97993	-1.05581	-0.776171	-1.35248	-3.77674	0.4025010724788876	-2.16284	-1.57936	0.4639551786937105	-1.77855	-2.08903	-1.40315	-1.44532
	1111660	0.16254489966362187	-7.16988	-0.387878	0.2952202192656202	0.3294998293385443	-0.473482	-2.55193	-1.65986	-4.1162	-2.2643	0.0588705	-2.54738	0.14563197055235286	-1.41729	-0.214129	-0.126116	-4.83775	-0.866307	-3.40156	-1.63219	1.678206404256625	-1.05223	0.8989381196832248	0.6115036312707725	-0.0186256	-2.29825	-3.28683	-2.50118	-4.66202	-2.06262	-2.82561	-0.443792	0.27834150617497133	-0.138173	-4.83217	-11.6686	-2.42284	-2.95611	-1.19587	-6.48025	-1.1138	-0.585037	-0.591373	-0.774987	-0.183426	-1.1572	-2.11735	-0.844874	-2.21181	-1.13806	-9.23322	-0.474093	-4.99692	-1.12085	-1.00521	-3.23843	-2.25035	-1.16325	-2.03849	-4.98683	-2.03719	-2.16752	-2.44733	-1.04174	-2.25175	-1.4182	-0.978416	-2.1405
	1111662	0.49831444927840224	-7.03695	0.37468248790912534	1.668973567711608	-0.388412	-1.05793	-3.15467	-1.062	-3.47389	-2.01796	1.0696369036447115	-2.1044	-0.155016	-1.54602	0.0842939	-0.449354	-4.49132	-1.30511	-2.6489	-1.4709	1.645243874909223	-1.8421	0.20561450407250023	-0.177455	-0.180584	-1.59936	-2.78446	-2.52663	-4.59796	-1.9554	-2.7937	0.7846028578206297	0.017357785615692758	-1.55904	-4.53635	-11.1087	-2.56269	-2.15599	-1.06946	-6.28929	-1.05337	-0.578702	-0.367283	-1.45371	-0.627979	-1.03511	-1.05414	-0.594876	-1.99781	-1.05772	-8.95733	-0.407592	-4.42408	-1.04307	-1.03782	-3.1009	-1.74918	-1.17405	-1.42815	-4.72355	-1.03082	-2.16645	-2.15074	0.6244241487803217	-2.19649	-1.91216	-0.909608	-1.66013
	1111663	0.2797516017209431	-7.26377	0.17198822449357565	1.601180102690602	-0.156205	-1.14053	-3.15661	-1.34672	-3.90995	-2.35634	0.7971731240624591	-2.75179	-0.337566	-1.60633	-0.0870429	-0.605651	-4.73902	-1.37112	-2.49645	-1.10247	1.5234789358356284	-1.69463	0.35795214422585164	0.25205108057280956	-0.567387	-1.85302	-2.91099	-2.54372	-4.58821	-2.02951	-2.55082	0.8681342108172146	-0.0598	-0.776773	-4.56461	-11.1121	-2.5478	-2.17362	-0.693309	-6.42549	-1.0392	-0.587774	-0.582608	-1.43938	-0.786036	-1.04919	-0.926615	-0.720591	-1.96093	-1.07854	-9.00797	-0.408239	-4.48212	-0.941954	-1.06603	-3.17324	-1.66463	-1.21471	-1.68531	-4.62454	-1.39982	-2.16538	-2.17465	0.042415519670766594	-2.08699	-1.86095	-0.95921	-1.61646
	1111667	0.3211210541401949	-7.03396	-0.0507563	0.4848082988537069	0.33544158531429763	-1.32541	-2.96837	-1.48909	-3.69905	-2.3085	0.5393433739258163	-2.85523	0.030243882899044852	-0.942172	-0.115562	-0.455926	-4.7245	-1.47014	-3.50691	-1.06085	0.5655952137664354	-1.72009	0.44388580265320177	1.0039026144246783	-0.351314	-1.85794	-3.12593	-2.51802	-4.67284	-2.0096	-2.10663	-0.406817	0.0901961	-1.34088	-4.70872	-11.7186	-2.1203	-2.78177	-1.27894	-6.69868	0.16164275901621486	-0.574887	0.47991435860759585	-1.1172	-0.172516	-0.836361	-1.99755	-0.889075	-2.29221	-1.09955	-9.3348	-0.463823	-4.70156	-1.08642	-1.03131	-3.22763	-2.00184	-1.03735	-1.72603	-4.85954	-1.37156	-2.17343	-2.33685	-0.483387	-0.274288	-1.20798	-2.13831	-2.2675
	1111673	0.4725073266912778	-6.90475	0.45903808299328297	1.5933913505501918	-0.11312	-1.17382	-3.4047	-1.34695	-3.81356	-2.33766	0.9586458852247498	-2.92614	-0.261277	-1.22741	-0.142073	-0.590812	-4.46869	-0.932575	-3.53124	-2.1655	1.9915379170634764	-1.45129	0.4773769058186549	0.1844252383632573	-1.04316	-1.41221	-3.02407	-2.52499	-4.6184	-1.88369	-2.78905	0.2906059316178014	-0.204137	-1.19453	-4.52646	-11.3537	-2.25111	-2.2379	-1.29014	-6.18092	0.40157474894947404	-0.575397	-0.059752	-1.85314	-0.570424	-1.19247	-0.810731	-0.831004	-2.11768	-1.06969	-9.29415	-0.449428	-4.46255	-1.10462	-1.01871	-3.31448	-2.00076	-1.15188	-1.7257	-4.31168	-1.13851	-2.1499	-2.08388	-0.0371059	-2.22954	-1.83999	-0.866258	-1.74616
	1111674	1.1558785949420038	-6.95997	0.0539071	1.0449538367280153	0.7726041175123498	-1.33067	-3.51318	-1.58803	-3.88071	-2.32962	0.5530351071484614	-2.93049	-0.128179	-1.31101	-0.205212	-0.693163	-4.82205	-1.21529	-3.60134	-2.21595	1.9403454692616955	-0.764212	0.8409112818844409	0.3266154271310344	0.7659075120359073	-2.05829	-2.9746	-2.52915	-4.60479	-2.10279	-2.9936	-0.0522844	-0.12454	-1.17574	-4.73929	-11.6385	-1.22815	-2.74312	-1.25358	-5.92148	-1.07524	-0.585773	-0.240256	-1.22437	-0.584212	-0.926743	-1.3197	-0.933034	-1.90425	-1.08647	-9.28779	-0.476384	-4.96232	-0.97072	-1.01642	-3.35327	-1.95906	-1.02251	-1.8664	-4.27552	-1.82712	-2.15206	-2.27077	-0.585692	-2.16776	-1.83017	-1.13416	-1.95555
	1111675	0.5728189019058356	-7.47905	-0.0513375	1.2867864922773937	0.7132742473212514	-1.35022	-3.15776	-1.58616	-4.09744	-2.40876	0.5546238598557997	-2.95254	0.059485398943566414	-1.65832	-0.213273	-0.628389	-4.92337	-1.43496	-3.60912	-2.24219	2.0284343045436755	-0.970622	1.1659585157697214	2.0302307690710593	0.2038738571423942	-1.89651	-3.24584	-2.52103	-4.74946	-2.13501	-3.23938	0.2353092310176651	-0.0930678	-0.595762	-4.84453	-11.7129	-1.43329	-2.66494	-1.38231	-6.64982	-1.13666	-0.588651	-0.438262	-1.1803	-0.628562	-1.1774	-1.42673	-0.9224	-1.92363	-1.07776	-9.44818	-0.494481	-5.054	-1.08374	-1.0555	-3.36035	-2.13124	-1.39413	-2.08179	-4.93649	-1.51001	-2.16359	-2.35176	-0.468945	-2.08131	-2.00932	-1.27313	-2.14122
	1111684	1.8699904898622932	-7.30439	-0.19146	0.6111275584182992	0.553044	-1.22125	-3.44425	-1.60427	-4.11288	-2.39151	0.3214235864280281	-2.85477	-0.385882	-1.3404	-0.483364	-0.685822	-4.88708	-1.47221	-3.45644	-2.02264	3.1176056167551445	-1.10195	0.9952364207852717	-0.247272	-0.354436	-2.01003	-3.22183	-2.52462	-4.56161	-1.96219	-1.96046	0.564357	-0.212668	-1.19881	-4.92728	-11.3201	-2.00678	-2.52193	-0.601596	-6.46373	-1.02796	-0.589408	-0.606417	-0.479338	-0.673571	-0.98147	-1.59798	-0.867311	-1.8945	-1.13095	-9.41305	-0.381435	-4.91959	-1.03717	-1.04735	-3.31319	-1.9631	-1.03246	-1.9619	-4.4782	-1.65414	-2.1748	-2.25405	-0.641429	-2.11988	-1.8152	-1.44825	-1.92299
	1111685	-0.322593	-6.5038	0.45624246420172143	1.0853287061271406	-0.802571	-1.14493	-2.7674	-1.53384	-3.77821	-2.37386	1.5342642564804374	-2.85057	-0.394677	-1.38177	0.2949080486346674	-0.5894	-4.87555	0.061950520474245506	-3.24847	-1.88381	1.117665124413062	-1.06593	0.4262848485228235	-0.294292	-1.01897	-2.03234	-2.55885	-2.51099	-4.52807	-1.81622	-2.41996	-0.027857	-0.255416	-0.139573	-3.98966	-9.96184	-2.69658	-1.40983	-1.10959	-6.55265	-0.939397	-0.595261	-0.258769	-0.940026	-0.45045	-1.12805	-0.0271143	-0.792745	-1.47099	-0.963334	-8.6613	-0.244781	-4.40684	-1.1334	-0.869468	-3.04608	-1.6814	-1.42282	-1.46388	-4.42284	-1.29421	-2.15686	-1.9828	-0.521414	-1.90506	-1.65001	-0.303817	-1.47477
	1111687	0.43861035372344803	-6.99996	1.3144793627925098	0.7499419368122546	-0.0894982	-1.03743	-3.18871	-0.819664	-3.62026	-2.14655	1.972998949844602	-2.77683	0.2205189066429155	-1.03148	0.4109653725248017	-0.428012	-4.69497	-1.2887	-2.40672	-0.859912	1.3068905775936446	-1.87883	0.7236919915997729	0.7644101161366673	0.18575380526989574	-0.942307	-2.35024	-2.51815	-4.37214	-1.83732	-2.23641	0.4460147774500876	0.0980613	-1.48505	-4.34408	-10.8378	-2.5798	-1.55734	5.1442381699209445	-6.07779	-0.848389	-0.518872	-0.0202628	-0.7976	-0.472815	-0.595988	-1.52118	-0.346874	-1.00254	-1.00878	-8.69305	-0.133721	-4.11218	-0.915731	-0.811453	-3.00474	-1.60415	-0.782548	-1.3417	-4.44163	-0.434802	-2.13076	-1.8236	-0.72385	-1.31507	-1.12489	-1.77728	-1.77043
	1111696	1.1186583635451253	-7.05179	0.9974933581206871	1.101239364658651	0.4108292117226137	-1.17326	-3.18859	-1.40483	-3.66941	-1.79769	1.4718696348613038	-2.21699	-0.393805	-1.23506	0.8735111273433593	-0.633983	-4.57062	-1.30995	-3.49159	-1.26579	2.3515968823139572	-1.70005	0.9432067275489905	0.24084683197005577	0.4728712588298339	-1.13417	-2.84969	-2.50809	-4.55187	-1.9672	-2.64369	0.5149972950661373	-0.190267	-1.49128	-4.5149	-11.1189	-1.5831	-1.80926	0.37951380977805294	-6.00052	-0.519366	-0.550106	-0.150563	-0.561447	-0.707019	-0.552723	-1.26742	-0.86038	-1.43514	-1.01029	-8.96103	-0.40871	-4.34635	-1.01071	-0.955029	-3.2227	-1.86068	-0.738122	-1.54036	-4.08328	-0.799417	-2.12717	-1.89077	-0.929625	-0.335608	-1.6173	-1.42977	-0.920007
	1111698	0.18037653644398077	-7.02738	0.639826	0.13788604440655458	-0.291178	-1.29632	-2.6586	-1.12922	-2.5453	-2.43295	0.9180531043092238	-2.88497	-0.398218	-1.25731	-0.144879	-0.639328	-4.64294	-1.50629	-3.43594	-2.1199	1.0020669387301502	-1.73026	0.41318826254903285	-0.413198	-0.659502	-1.33699	-0.366802	-2.49202	-4.60076	-1.89682	-2.06756	3.247501504835765	-0.329759	-1.51104	-4.70774	-11.4068	-2.31251	-2.44896	-1.1028	-5.98708	-0.0224961	-0.563095	0.2104482782148229	-1.28724	-0.416608	-0.936843	-1.34796	-0.864077	-2.07028	-1.09025	-9.26805	-0.299747	-4.30285	-1.06414	-1.00874	-3.26221	-1.63125	-1.18499	-1.71449	-3.8749	-1.07239	-2.17748	-1.98885	-0.169615	-1.65283	-1.36074	-1.02003	-2.06604
	1111699	0.2638624130353522	-6.83794	0.2162770745396673	0.14919069429918225	-0.325192	-1.18193	-3.29215	-1.44281	-3.56219	-2.34389	0.7129538924876815	-2.84076	-0.189574	-1.39925	-0.235793	-0.754076	-4.71383	-1.27712	-3.55559	-2.13242	0.9708128923796794	-1.64737	0.36412164696884114	-0.623346	0.626653	-0.991143	-2.02117	-2.14004	-4.60228	-2.06913	-1.35289	0.504226	-0.359102	-1.16724	-4.79882	-11.5968	-2.22346	-2.11761	2.2232164979726337	-5.30197	-0.636796	-0.589101	0.1209598841531788	-1.13558	-0.14792	-0.400994	-1.81564	-0.944956	-2.03616	-1.04555	-8.68266	5.704568127893919	-4.22535	-1.08538	-1.02095	-2.95636	4.673006908868793	-0.761234	-1.42362	-3.62051	-0.719058	-2.18047	-1.97898	1.4292892460705526	-2.05358	-1.88189	-1.81801	-1.7783
	1111716	-0.571205	-7.35132	0.7012467324746009	0.5903029600094475	-0.508072	-1.28863	-3.51075	-1.63165	-4.00857	-2.58102	1.2110609095066536	-2.91844	-0.405086	-1.46239	-0.013448	-0.653328	-4.70556	-1.10564	-3.51101	-2.01642	1.3222938868315477	-2.01061	-0.0213038	0.7887764461311587	-0.572636	-1.08322	-2.81386	-2.40088	-4.27384	-1.99698	-2.3303	-0.347933	-0.2826	-0.793646	-4.75572	-11.3883	-3.0734	-2.09983	-1.33255	-6.68019	-1.03683	-0.109218	-0.350901	-1.51701	-0.800054	-1.22398	-1.64222	-0.862529	-1.89048	-1.0543	-8.97219	-0.45351	-4.57747	-0.770439	-1.07062	-3.16445	-2.10813	-1.6204	-1.52887	-4.72845	-0.683575	-2.11742	-1.94586	-0.0939251	-2.34533	-2.13151	-1.23259	-1.9397
	1111717	-0.0607339	-6.81058	0.46459813319274124	-0.133333	-0.117078	-0.935626	-2.74373	-0.397015	-3.59252	-2.42824	1.1482940167649536	-2.8208	-0.381957	-1.19149	-0.0893452	-0.292663	-4.36816	-1.26338	-2.41648	-0.0399499	1.9492435947686355	-1.34811	0.6596075291903245	2.0996058372969126	-0.792373	-1.4553	-2.75233	0.8164259878977829	-4.53217	-2.00967	-1.43099	-0.272583	0.6346415992887451	-1.05968	-4.54635	-10.8075	-2.50688	-2.0981	-0.513564	-6.22481	-1.01893	-0.583691	0.0260001	-0.721086	-0.669474	-1.05184	-1.50663	0.0998343	-1.6863	-1.04547	-8.92777	-0.405184	-4.54851	-0.939292	-0.992343	-3.12371	-1.76939	-1.04115	-1.668	-4.66402	-0.962121	-2.16809	-2.01382	-0.296791	-1.7219	-1.56294	-2.38637	-1.77726
	1111718	-0.835687	-7.02924	1.1973929942783557	0.9259399918239695	-0.0417865	-1.25654	-2.01209	-1.6293	-3.51547	-2.21629	2.2397999681264085	-2.81614	-0.317335	-1.28469	0.4303417042393702	-0.530482	-4.54296	-1.17783	-3.38582	-1.92292	2.034919145864982	-1.76424	0.979444	0.5473773796374787	0.33231801643017034	-0.969904	-2.25654	-2.45602	-4.43461	-1.75243	-1.74385	0.533559	-0.10023	1.9424270864385653	-4.31663	-10.5716	-2.09382	-1.25806	-0.954432	-6.21136	-0.995931	-0.563017	-0.250433	-1.08133	-0.5263	-0.745625	-0.33833	-0.80269	-0.812515	-0.928423	-8.39823	-0.363411	-4.03743	-1.14375	-0.943905	-2.94515	-1.75935	-1.20331	-1.2837	-4.43516	-0.195462	-2.16183	-1.76264	-0.0698799	-1.1423	-1.92813	-1.22197	-1.63974
	1111724	1.2686627699447395	-7.27868	-0.294865	0.8232079744273937	-0.193416	-1.26327	-3.04719	-1.1665	-4.09994	-2.35719	0.30539096790425063	-2.91351	-0.301638	-1.41686	-0.507449	-0.621652	-4.77203	-1.5553	-2.65156	-1.05255	1.2902926677491091	-1.13073	0.6174294497369927	0.00588555	-0.414205	-2.16654	-3.30802	-2.53784	-4.63919	-1.9435	-1.97231	-0.01654	0.13446973662378012	-1.45894	-4.80421	-11.5107	-1.96162	-2.80725	-1.23867	-6.5358	0.17643028586961781	-0.571329	-0.444282	-0.128632	-0.480531	-0.796524	-1.5635	-0.695466	-2.28205	-1.12874	-9.39116	-0.445006	-4.83296	-0.85106	-0.997147	-3.27356	-1.90594	-1.11104	-1.98384	-4.27294	-1.70243	-2.17639	-2.23983	-0.343259	-2.08116	-1.2152	-0.356121	-2.11802
	1111733	1.14368	-6.87302	-0.225119	1.381516610651473	0.3175407871210634	-1.09177	-3.05161	-0.716957	-4.05412	-1.11106	0.14160047132752476	-2.7526	-0.385205	-1.29547	-0.27715	0.017150189776238705	-4.30016	-1.53475	-0.15774	0.14795993912868852	2.710926540636469	-0.286032	1.4902625260372202	1.036964995197131	-0.874393	-2.30162	-3.34004	-2.52	-4.59116	-1.90612	-1.64759	0.4100602579732854	0.11166093367947584	-0.188966	-4.89904	-11.2847	-1.77083	-2.37493	-1.32041	-6.21914	-1.0824	-0.49194	-0.304214	-1.23407	-0.793657	-0.916232	-1.76487	-0.498188	-1.84156	-1.18063	-9.63949	-0.467368	-5.14474	-0.696934	-1.06319	-3.38907	-1.91352	-1.12407	-1.91086	-4.23475	-1.92144	-2.14954	-1.96507	-0.431028	-2.02638	-1.37435	-1.15692	-0.446851
	1111754	1.323607343221627	-7.40688	-0.435156	0.14116476934679803	0.7864314881539535	-1.21196	-3.29909	-1.11791	-3.91294	-2.2814	0.35713536786394867	-2.86451	0.6236428768194938	-1.34471	-0.436839	-0.636434	-4.69497	-1.49112	-3.41417	-0.400413	2.5388250306876032	-1.59011	0.9753382926577623	0.17961388378053594	-0.345484	-2.25458	-3.12273	-2.5397	-4.62336	-1.83531	-2.34873	-0.628836	0.28263785814465053	-0.70632	-4.76136	-11.5392	-2.31506	-2.51281	-1.12583	-6.54501	-0.761608	-0.577258	-0.618993	-0.758392	0.1206892849219148	-1.01111	-1.12842	-0.656001	-2.06095	-1.08893	-9.30102	0.5617795913742403	-4.93257	-1.05682	-1.05582	-3.20205	-1.55463	-0.106624	-1.84785	-4.38774	-1.78723	-2.1708	-2.21929	-0.74267	-1.56144	-1.37942	-1.31599	-1.9668
	1111756	-0.54966	-6.91122	0.6156214881524883	0.31990356873633197	-0.319861	-1.13179	-3.21929	-1.66962	-4.00326	-2.39024	1.3683067293441407	-2.89392	-0.130678	-1.27388	0.032298573887575205	-0.596703	-4.97117	-1.15738	-3.5731	-2.05996	0.9249237285163207	-2.01492	0.41171269834095486	1.49186	-1.13478	-1.42599	-2.85372	-2.49455	-4.63212	-2.00098	-2.43371	-0.135306	-0.102526	-0.770523	-4.6516	-11.4119	-2.49166	-1.9638	-1.22401	-6.55993	-0.751894	-0.579793	-0.126208	-1.55886	-0.393729	-1.24358	-1.46818	-0.889352	-1.80515	-1.04445	-9.10971	-0.456366	-4.4422	-1.12358	-0.89333	-3.17903	-1.94517	-1.55392	-1.74039	-4.58491	-0.828344	-2.14034	-2.09735	-0.294371	-2.1371	-1.83677	-1.1936	-1.78687
	1111761	0.936055	-7.14006	0.13374288108285767	0.2533534421992993	0.3960214858186255	-1.02376	-2.3058	-1.30777	-3.37968	-1.79399	0.6320826564110315	-2.28916	-0.369539	-1.28237	1.9476017125647191	-0.660713	-4.24227	-1.32181	-3.49738	-2.01216	2.024710737068618	-1.4676	0.37103673455428055	-0.612048	1.0719400925844413	-1.88355	-3.02899	-2.50614	-4.58789	-1.62933	-2.88572	-0.789901	-0.261986	-1.30165	-4.65067	-11.4484	-1.62776	-2.39649	-1.07236	-6.30307	-0.912592	-0.57668	-0.159215	-1.39219	-0.485527	-1.08343	-1.43104	-0.840961	-1.8785	-1.09082	-9.33191	-0.495732	-5.01816	-1.01445	-1.0863	-3.31864	-1.97308	-0.441728	-1.40099	-4.10202	-1.31724	-2.16332	-2.13306	-0.722276	-0.923607	-1.60516	-1.68761	-1.62897
	1111764	0.46278467208071455	-6.6318	0.2011500370622348	0.279313	-0.512606	-1.26305	-2.4659	-1.04449	-3.78589	-2.39686	0.7477277466474334	-2.90502	-0.239616	-1.29531	-0.129306	-0.704187	-4.62429	-1.50838	-3.50871	-1.93035	0.6650662391904936	-2.05536	0.2608806431235554	-0.0756246	-0.136206	-1.49757	-2.63281	-2.48394	-4.60374	-1.68613	-2.48445	0.3421214825518831	-0.144875	-1.2347	-4.60961	-11.2321	-1.92197	-2.29084	-0.301461	-5.75771	4.9646146463811505	-0.577221	1.3665115755204036	-2.00348	-0.204209	-0.783496	-1.31287	-0.723045	-1.98579	-1.01119	-9.0681	-0.327417	-4.01704	-1.00818	-1.03747	-3.05862	-0.413589	-0.680609	-1.6378	-3.72761	-1.21057	-2.1662	-2.01857	-0.6145	-1.74988	-1.28657	-0.907112	-1.55671
	1111778	0.21335489810256866	-6.95132	1.0195741312395532	0.3761529802531483	-0.248538	-0.957851	-2.9243	-1.07131	-3.76961	-2.39944	1.6707271223239946	-2.79109	-0.369079	-1.14603	0.201087	-0.481719	-4.37245	-1.18086	-2.82921	-0.134489	1.8360601874078168	-1.5175	0.7007888556617262	2.5271235621780983	-0.733383	-0.870591	-2.59639	-1.55454	-4.53392	-1.94631	-2.25435	-0.00933484	0.7289433201691972	-1.24505	-4.43304	-10.8138	-2.38797	-1.80389	-0.82307	-6.14713	-0.999587	-0.572766	-0.532456	-1.19115	-0.681976	-0.844841	-1.23853	-0.482667	-1.39564	-0.997257	-8.72455	-0.368735	-4.09279	-0.987444	-0.944897	-3.05866	-1.67746	-1.14118	-1.44192	-4.54156	-0.410436	-2.15962	-1.92024	0.1723268729106091	-2.11735	-1.62186	-1.98408	-1.433
	1111779	-0.296419	-7.22913	0.1195272251124979	0.27435202783372525	0.5220907541478116	-1.22156	-2.43658	-1.125	-2.92505	-1.88279	1.0259482424799518	-2.76123	-0.217556	-0.557068	-0.179605	-0.435243	-4.71031	-1.4904	-3.43288	-1.0113	1.8204783117936623	-1.5214	0.6984	0.13063248779062514	-0.663667	-2.00908	-2.98016	-2.52631	-4.59905	-1.73311	-2.48752	-0.19126	0.10412990975217944	0.9447315045366589	-4.69261	-11.6126	-2.26848	-2.30403	-1.19883	-6.7786	-1.04308	-0.555386	-0.143751	-0.761223	-0.296773	-1.12624	-1.6729	-0.822573	-1.95907	-1.10098	-9.29567	-0.470421	-4.73233	-1.10953	-1.05321	-3.24516	-2.01022	-1.3236	-1.90416	-4.738	-1.29935	-2.15922	-1.98963	-0.425467	-2.24216	-1.82817	-1.92562	-1.7705
	1111780	0.4598298664005177	-7.17654	0.3079870298445179	0.859441	0.5540980602777689	-1.26225	-3.24171	-1.39393	-3.81191	-2.33846	1.0837296448304108	-2.7932	-0.282508	-1.08366	0.026341647766608127	-0.577785	-4.80639	-1.4288	-3.41675	-0.12555	1.8852425061543228	-1.29475	1.0723976041842276	1.5521788697774672	0.0812985	-1.67729	-2.98208	-2.51082	-4.54197	-1.48969	-1.84376	-0.0584327	-0.0564462	-0.704977	-4.51934	-11.4326	-2.27459	-2.21297	-0.348151	-6.60254	-0.981821	-0.58118	-0.532253	-0.67819	-0.551655	-0.924331	-1.76926	-0.839302	-1.71073	-1.06525	-9.16388	-0.451109	-4.6516	-1.0556	-1.0374	-3.23879	-1.95697	-0.848302	-1.72366	-4.49761	-1.23169	-2.14468	-2.15532	-0.381969	-1.60254	-1.79544	-2.23153	-1.87385
	1111782	1.3032625271721348	-6.88614	0.8388929879340005	1.9289524553292747	0.10198173816050317	-1.20068	-2.5724	-1.44159	-2.83945	-2.04043	1.7289841039825251	-2.83296	0.015696479585763565	-0.911867	0.21974488080851362	-0.647892	-4.75783	-1.36617	-3.50285	-1.89922	2.536363162853035	-1.53809	0.9829984156228546	0.8268328707905173	-0.644399	-0.852221	-2.64358	-2.40666	-4.49075	-1.82894	-1.98254	1.245766262474398	-0.0698246	-1.01966	-4.37884	-11.0863	-1.72038	-1.67747	-0.582698	-6.23672	0.010541264560457368	-0.547813	-0.38973	-1.0742	-0.242698	-0.50138	-1.1386	-0.836516	-1.34691	-0.996513	-8.86786	-0.374747	-4.09654	-0.922074	-0.870869	-3.06397	-1.57942	-0.656305	-1.37492	-4.17443	-0.324319	-2.16596	-1.71842	0.48001649996456536	-1.76695	-1.25351	-1.27836	-1.32114
	1111792	1.2729488407505185	-7.17277	-0.651859	1.3315535748327694	0.9642237251528414	-1.2814	-1.16165	-0.860213	-3.46701	-0.39675	0.0636606	-1.19657	-0.354578	-1.77414	1.6186942433074727	-0.573249	-4.11132	-1.47604	-3.41914	-0.983874	2.14806	-0.45671	1.26139	0.3493360682180375	-1.03653	-2.5949	-3.46363	-2.5477	-4.63225	-1.88364	-2.80944	0.23805449857081212	0.24090247338929785	0.6344693783567205	-4.91768	-11.8031	-1.31597	-3.00267	-1.4134	-6.24241	-1.05963	-0.584426	-0.544292	1.2168794017615416	-0.527604	-0.994229	-1.62641	-0.555769	-1.96096	-1.15304	-9.51345	-0.485443	-5.4055	-0.959508	-1.08213	-3.42159	-2.03973	-1.27259	-1.84058	-4.49739	-2.15644	-2.15351	-2.40975	-0.712084	-2.29339	-1.58058	-0.924726	-0.936733
	1111793	0.4485045288826404	-7.02525	0.8320666300696914	1.7432728979041587	-0.104477	-1.1751	-2.97252	-1.39798	-3.86148	-2.09227	1.5252983084700664	-2.77359	-0.253061	-1.35733	0.2144875057252902	-0.453086	-4.13559	-1.3086	-3.43963	-1.97353	1.5347573890120185	-2.05661	0.6155401002289118	-0.0718735	-0.843505	-0.965093	-2.8898	-2.52367	-4.54707	-1.94537	-2.85029	1.3158197764451953	-0.00978646	-1.22287	-4.58375	-11.2027	-1.97231	-1.77343	-1.11143	-5.97645	-0.81605	-0.549494	-0.370036	-1.67369	-0.650254	-0.860864	-1.03662	-0.833329	-1.50289	-1.00914	-9.04346	-0.427439	-4.22019	-1.05277	-0.989238	-3.22544	-1.79795	-1.06831	-1.61775	-4.52133	-0.455818	-2.15898	-1.88071	0.20433855183498362	-2.14353	-1.88978	-1.30914	-1.33907
	1111794	0.47433237276657536	-7.1555	0.9036127663318994	0.6714232959177023	0.38602629635146285	-1.22712	-2.57344	-1.53635	-3.64804	-1.95282	1.4524167760579658	-2.57081	-0.309687	-1.32989	0.913821	-0.653127	-4.67326	-1.34473	-3.50655	-2.14006	1.3288709319216963	-2.26493	0.43612759120562605	0.3862698209794001	0.3471899552542667	-1.08663	-2.9208	-2.52649	-4.5812	-1.94509	-2.76729	0.8586642397797282	-0.210624	-1.42189	-4.48712	-11.2139	-1.61184	-2.02998	-1.06554	-5.98315	-0.433194	-0.560443	-0.157786	-1.67012	-0.577529	-0.730291	-1.05457	-0.878277	-1.77346	-1.01864	-8.95812	-0.407523	-4.25484	-1.03205	-0.983268	-3.24803	-1.75272	-0.985855	-1.377	-4.5025	-0.777843	-2.16019	-2.05068	0.30226896582287066	-2.05464	-1.77544	-1.09197	-1.73749
	1111795	-0.0510892	-6.85948	1.4800900079875514	1.312451107073983	0.00884509	-1.159	-2.17417	-0.987102	-3.83567	-2.38042	1.9371031704191752	-2.76108	-0.14211	-1.06078	0.4247665371011702	0.057862311064455815	-4.31545	-1.31192	-2.41733	-2.05049	3.049989269660265	-1.66125	1.0262117613227635	0.4591178526597483	-0.766498	-0.394222	-1.22096	-2.42432	-4.50785	-1.91898	-2.05741	0.8864486012207683	0.3926617336183083	1.1279832815067277	-4.28784	-10.8192	-1.3829	-1.50168	-0.945243	-5.07883	-0.95979	-0.542806	0.18366241297204713	-1.01011	-0.602248	-0.532895	-0.713922	-0.65149	-1.00115	-1.00438	-8.9417	-0.374636	-3.86443	-0.924058	-0.801079	-3.14994	-1.78807	-1.03229	-1.41362	-3.55425	-0.02851	-2.17032	-1.59129	0.2713632520075527	-1.97678	-1.7487	-1.92442	-1.09598
	1111796	-0.54531	-6.88576	0.49931282998235327	-0.0122878	-0.185325	-1.21298	-2.81753	-1.02321	-3.92936	-2.07657	1.2151026877562512	-2.82397	-0.39643	-1.43308	0.16165662553932322	-0.272612	-4.51758	-1.40976	-1.67908	-0.875591	2.09738	-0.694784	1.1652519932289775	1.2953826093669756	-0.956704	-1.66632	-2.83833	-2.52454	-4.51534	-1.85234	-1.35294	0.10487977885374046	0.015458641158995182	2.3054674356615403	-4.56352	-11.1133	-2.16958	-1.96062	-1.13543	-6.09937	-1.05652	-0.564641	0.12564790245472227	-0.882106	-0.771717	-1.05448	-0.471077	-0.648199	-1.35833	-1.06068	-9.12708	-0.42459	-4.54052	-0.970147	-0.97295	-3.24262	-1.86046	-1.29723	-1.6406	-4.13923	-1.19692	-1.95531	-1.95392	-0.151987	-1.91337	-1.56275	-0.632718	-1.30808
	1111797	0.2087396300130671	-6.58273	0.6084118098413096	1.374136363486315	0.12848152752553388	-1.18233	-2.16796	-1.42254	-3.70662	-2.15943	1.0693505977120494	-2.84965	-0.385469	-1.39003	0.023474031262858765	-0.723208	-4.70767	-1.17324	-3.55985	-2.23579	2.1302628792154503	-0.462881	1.634930171064515	-0.397755	1.6579874512535546	-1.62293	-2.66785	-1.59292	-4.38567	-1.91194	-1.72263	1.158439724160268	-0.280649	1.7294406669351252	-4.3853	-10.9272	-1.42133	-1.89796	-0.883004	-5.54664	-0.638299	-0.570184	0.1873036016350958	-0.473545	-0.744763	-0.714832	-0.866411	-0.855156	-1.17689	-1.05481	-9.1073	-0.395698	-4.4169	-0.996586	-0.913689	-3.21682	-1.62057	-0.755888	-1.54212	-3.95563	-1.10842	-2.17011	-1.84291	-0.533185	-2.01817	-1.8381	-0.704295	-1.76091
	1111800	1.465270307480232	-6.80251	-1.05198	-0.154157	1.6517494296429909	-1.31714	-2.45989	-1.22066	-1.94373	-0.437407	-0.925573	-2.95768	-0.378399	-1.38238	-0.801818	-0.629836	-4.65801	-1.662	-3.62525	-0.439154	1.1819898107194478	-0.37802	1.8023745844307542	-0.658042	0.137843	-3.08849	-3.61587	-2.55063	-4.64505	-1.78856	-1.8734	-0.184496	-0.411172	-1.56322	-5.00399	-11.9164	-1.0265	-3.23341	-1.5107	-6.8075	-0.321115	-0.620442	-0.646202	0.48710884489103917	1.5887140946915221	-0.415563	-2.01873	-0.880536	-2.68011	-1.28485	-10.0578	-0.535327	-5.52854	-1.00657	-1.15358	-3.56072	-2.09764	-0.478654	-1.13828	-3.31003	-2.86286	-2.17734	-2.53447	-0.831689	-0.575633	-0.595424	0.2785076283796834	-0.88492
	1111801	0.6957466330369654	-7.11427	0.6306227669313808	0.6579217788423228	-0.0904608	-1.16619	-2.7233	-1.28835	-3.9798	-2.48059	0.7785296915416922	-2.8982	-0.343622	-1.61972	-0.101732	-0.291416	-4.41224	-1.57252	-2.85733	-1.37078	1.3933171734225924	-1.7082	0.3620092440481442	-0.466536	0.0801018	-1.5688	-2.92577	-2.5323	-4.66577	-1.98252	-2.68084	0.7000362308129463	-0.126488	-1.51525	-4.56281	-11.242	-2.12405	-2.21798	-1.08065	-6.17995	-0.0413134	-0.596912	0.0546676	-1.71013	-0.712637	-0.674357	-1.45735	-0.636603	-1.74748	-1.06306	-9.14339	-0.402686	-4.69026	-0.955584	-0.998325	-3.23075	-1.8821	-1.03812	-1.63956	-4.18427	-1.14255	-1.45545	-1.92509	0.345672	-2.14365	-1.7824	-1.63835	-1.07634
	1111809	-0.271405	-7.59619	-0.176633	-0.198221	0.3467387708900125	-1.40235	-0.66539	-1.40499	-3.24047	-1.59755	0.0397556	-2.95282	-0.328941	-1.64713	0.35605548932638337	-0.563753	-4.90824	-1.54246	-3.48781	-2.06352	2.0753041018357568	-2.06048	0.5485967543862232	0.021016052862582166	-0.797671	-2.2093	-3.2789	-2.56235	-4.75862	1.2363099711711194	-2.72861	0.017706546653224426	-0.200424	0.15425340831307843	-4.76664	-11.9809	-2.35117	-2.57801	-1.60839	-7.19461	-1.14201	-0.599351	-0.655749	-1.40358	-0.744631	-1.4035	-1.91273	-0.901947	-2.41345	-1.18942	-9.71189	-0.541204	-5.10096	-1.28489	-1.11559	-3.48044	-2.46511	-1.59817	-1.61863	-5.01985	-1.96167	-2.17234	-2.58538	-0.644135	-2.25368	-1.43525	-1.85444	-2.20749
	1111810	-0.22534	-6.96371	0.6323625270146099	0.14560790792544354	-0.0619097	-1.18834	-2.64154	-1.32542	-3.75683	-2.34712	1.4231300073267519	-2.83729	-0.38109	-1.33561	0.00397899	-0.467393	-4.66373	-0.878031	-3.4857	-1.9874	1.6638494462585451	-1.88285	0.8519286738515676	1.2423595911169651	-0.89603	-1.61058	-2.6438	-2.51908	-3.05386	-1.48525	-2.65569	0.3434697195720883	-0.247911	1.5338043904893133	-4.43261	-11.0293	-2.37992	-1.80677	-0.888746	-6.01762	-0.6414	0.7696847869770364	-0.136971	-0.910485	-0.566714	-1.02717	-0.646398	-0.84124	-1.52775	-1.0072	-8.86759	-0.298436	-4.40226	0.787583	-0.980819	-3.05788	-1.49883	-1.2028	-1.51246	-4.64108	-1.0156	-2.16368	-1.42772	-0.568201	-1.77229	-1.20874	-0.460565	-1.56864
	1111812	0.9165139067923364	-7.0052	-0.802475	0.6994445525350663	0.1966499955497033	-1.18672	-3.30761	-0.976498	-3.92606	-1.44575	-0.158496	-2.57291	-0.298054	-1.39413	-0.628082	-0.233301	-4.73799	-1.53459	-2.429	-0.981469	1.6817503422968934	-1.30488	0.9359590144072212	0.25909497983408325	-1.1843	-2.63419	-3.34467	-2.52331	-4.69505	-1.88853	-2.94084	0.4287293041180937	-0.11603	-1.41773	-4.93286	-11.3908	-2.50014	-2.91822	-1.26671	-6.71258	-1.11622	-0.607633	-0.203981	-1.15065	-0.482788	-1.33407	-1.49055	-0.634838	-2.29733	-1.14513	-9.3892	-0.340669	-5.1538	-0.923514	-1.0694	-3.27452	-1.75891	-1.27393	-2.05681	-4.63139	-2.2383	-2.15086	-2.42304	-0.701259	-2.1495	-1.48202	0.48923698665235016	-1.67396
	1111834	-0.387683	-7.39517	1.0084932090628071	0.826023	-0.107602	-1.228	-2.9048	-1.61617	-3.84475	-2.35243	1.838765529416069	-2.86192	0.2527842654034668	-0.881587	0.3372107873224758	-0.70916	-4.63972	-1.23797	-3.36683	-1.35363	1.6468606772552228	-2.09623	0.7387966062117554	0.7206467050550255	-0.660351	-1.02456	-2.69009	-2.47169	-4.39589	-1.86969	-1.85481	1.344	0.41101588236165115	1.6787478106372398	-4.45127	-11.0891	-2.58155	-1.72612	-1.15354	-6.49108	-1.00128	-0.550146	-0.562537	-1.33828	0.3540463461420195	-0.931157	-1.11359	-0.837832	-1.15819	-0.984537	-8.93099	-0.180405	-3.92824	-1.17931	-0.872283	-3.07633	-1.94638	-1.39723	-1.60646	-4.26878	-0.372924	-2.16505	-2.02944	-0.51519	-2.07488	-1.75027	-2.00244	-1.84425
	1111835	-0.517356	-6.8018	0.4422920341576691	-0.504269	-0.15775	-1.24958	-2.84088	-1.24011	-1.8409	-2.12788	1.353572051949851	-1.42503	-0.323022	-0.658233	0.6212295265108881	-0.672512	-4.62704	-1.35049	-3.28579	-1.61437	1.0891336227804462	-1.76962	0.23200585985846778	0.0202615	-0.283782	-1.72305	-2.70891	-2.45348	-4.51823	-1.55647	-1.04632	-0.772324	-0.0990963	1.6337884192754295	-4.60308	-11.1623	-2.47127	-1.92423	-1.2208	-6.73593	-0.378664	-0.575166	0.092036	-0.560755	-0.282438	-1.10441	-1.19556	-0.758667	-1.67859	-1.02028	-8.99895	-0.392951	-4.30729	-0.981402	-0.936078	-3.16037	-1.92186	-0.792809	-1.08575	-4.57807	-1.06866	-2.16542	-2.09856	-1.08953	-0.181714	-1.66482	-0.900343	-2.0156
	1111837	0.40198446075707694	-6.76581	-0.0438097	1.2711091404702577	-0.578509	-1.04183	-2.96474	-0.809332	-3.95167	-2.18622	0.5845710304601373	-2.80201	-0.344646	-1.40067	-0.290605	-0.390972	-4.38219	-1.29928	-2.65676	-1.33981	1.0412381054286506	-1.75086	0.47231221298647164	-0.296311	-0.887797	-1.9509	-3.05033	-2.38934	-4.60431	-1.82928	-2.83144	-0.0349711	-0.174389	-1.11307	-4.51027	-10.8283	-2.30111	-2.11698	-1.12664	-6.38367	-1.08544	-0.595032	-0.33407	-1.50573	-0.676951	-0.992905	-0.963894	-0.480783	-2.1128	-1.05934	-9.09699	-0.391891	-4.56518	-0.821659	-1.05361	-3.15453	-1.75477	-1.14599	-1.70251	-4.45855	-1.50021	-2.16008	-2.04791	-0.0245964	-2.17486	-1.5554	-0.708596	-1.48024
	1111860	0.7769617461539186	-7.01163	0.7436573485184783	1.2314353700239806	0.0848488	-1.14499	-3.11526	-1.50874	-3.6985	-2.28639	1.7189651828266799	-2.78674	-0.251839	-1.30625	0.21595343157148722	-0.579654	-4.69232	-1.15495	-3.36408	-1.87275	1.5243607624832602	-1.3275	0.8312222541007478	0.5379352446641623	-0.521714	-1.35387	-2.53661	-2.50939	-4.41735	-1.63363	-2.70198	0.36173395896634886	-0.185199	-0.229582	-4.31076	-10.8116	-2.04343	-1.49925	-0.855295	-6.45552	-0.700162	-0.526788	-0.134701	-0.78817	-0.394813	-0.839606	-0.375667	-0.803679	-1.21388	-0.971482	-8.72112	0.0324652	-4.25003	-0.973704	-0.902455	-3.03973	-1.42446	-0.989259	-1.3638	-4.44686	-0.686928	-2.15992	-1.73402	0.5819706695086275	-2.04409	-1.35842	-0.78492	-1.19582
	1111861	0.8703985213187853	-6.4839	-0.37335	1.213576117848774	0.3651812922055505	-1.21062	-3.47352	-1.12907	-3.67446	-1.73774	0.2895177398853473	-2.56176	-0.185596	-1.64802	0.0803411	-0.228185	-4.59632	-0.887416	-2.4988	-1.15044	2.042065045098921	-1.42175	0.566167	0.11291269151725962	-1.13352	-2.27854	-3.26992	-2.5497	-4.7027	-2.00735	-2.978	0.18132531249754552	0.23525129914492698	-1.51417	-4.39413	-11.425	-2.45887	-2.75745	-1.39035	-6.8286	-1.04844	-0.597443	-0.646289	-1.21656	-0.590996	-1.33736	-1.70308	-0.628446	-2.22323	-1.16065	-9.41252	-0.468014	-5.04849	-1.00499	-1.09304	-3.27787	-2.0037	-1.29884	-1.96141	-4.58041	-1.77646	-2.17339	-2.359	-0.350526	-2.1923	-1.56517	-1.11205	-1.55167
	1111862	1.013211902720999	-6.46007	0.6482739903941392	0.7688872751846549	-0.355289	-1.15723	-3.30281	0.19642475337088464	-3.60516	-2.11116	1.1937995625536542	-2.71973	-0.132938	-1.28957	0.10851324293653436	0.5317584374601689	-3.35181	-1.17634	-1.39047	-1.3955	2.5251923314982974	-1.75554	1.1144820279378533	0.666849	-0.844193	-1.31023	-2.75346	-2.537	-4.4807	-1.82044	-2.62689	0.6301510230202365	1.6859271346091007	-1.35561	-4.22626	-10.5857	-2.37729	-1.37458	-0.928216	-5.5318	-0.941236	-0.581235	-0.61575	-1.20588	-0.392931	-0.762432	-0.72069	0.19660420771080994	-1.44652	-0.983802	-8.78462	-0.332282	-4.27913	-0.727115	-0.929919	-2.95893	-1.51419	-0.827263	-1.39823	-4.22742	-0.796838	-2.1619	-1.75623	0.2300865919894239	-2.006	-1.47343	-0.227553	-0.580887
	1111863	-0.0622205	-6.8622	0.3229032216302126	0.5110472994100658	0.3178915029631538	-1.27065	-2.31544	-1.41809	-1.328	-1.95445	1.0339388155885338	-2.89317	0.2994630522199797	-1.11445	-0.000934586	-0.448006	-4.80973	-1.38539	-3.43438	-1.45619	2.1473219066289597	-0.847205	0.9452253836346083	0.6661329523042328	0.1928822643023509	-1.78869	-2.93396	-2.42495	-4.67763	-1.96028	-1.28308	-0.307451	0.2483481685349109	1.340949703922082	-4.56843	-11.3014	-2.05638	-2.02323	-1.26732	-6.70754	-0.958262	-0.587044	0.00566256	0.0780439	-0.0487795	-1.0967	-1.35176	-0.866075	-1.58722	-1.06707	-9.18756	-0.434953	-4.16891	-1.08072	-0.791824	-3.15967	-2.11084	-0.463936	-1.25153	-4.30047	-1.26958	-2.15672	-1.92149	-1.0471	-0.586686	-1.73928	-1.0629	-2.02254
	1111867	-0.486458	-6.2902	-0.063538	-0.328807	-0.370277	-0.96219	-2.48012	-1.33146	-3.83611	-1.74078	0.39568605646430993	-2.5655	-0.450716	-1.59522	-0.211687	-0.012887	-4.56439	-0.99442	-3.46802	-0.5547	1.9058851122693488	-0.0971434	0.2288576558408188	-0.206054	0.8858843268985437	-2.25022	-3.11904	-2.53886	-4.55867	-1.77634	-1.83339	-0.448911	-0.0920931	1.442402044785246	-4.74788	-11.6117	-2.651	-2.9094	-1.40379	-6.57443	-0.967769	-0.339626	-0.242882	-0.882277	-0.828381	-1.57535	-1.60895	-0.726435	-2.11881	-1.17006	-9.60746	-0.497649	-5.02607	-1.01276	-1.10367	-3.42946	-2.12136	-1.10951	-1.91421	-4.43638	-1.83178	-2.07017	-2.36753	-0.996665	-0.698186	-1.55114	-1.34951	-1.90157
	1111870	1.6153671197420107	-6.4246	-0.0923249	0.694612	0.8477920500386928	-1.2548	-1.33241	-0.750547	-0.700756	0.6720742808524763	0.18662535289904347	-2.85523	0.3003472459879629	-1.09527	0.012761273739611587	-0.60233	-2.0059	-1.59693	-3.45856	-1.50779	1.5565222327281194	0.6570592391413574	1.4360839477972742	0.3081029877997949	0.33249915471556896	-2.02571	-3.31956	-2.50129	-4.55738	-0.891604	-1.85208	0.1239515253229144	0.10532056346970683	-1.36267	-4.29707	-10.9564	-1.39192	-2.75307	-1.34079	-5.85263	-0.976638	-0.595924	-0.400761	-0.108154	0.0460168	-0.585935	-0.0989993	-0.69835	-1.67427	-1.15269	-9.4214	-0.452111	-4.96861	-0.830682	-0.928695	-3.37899	-2.14731	-0.632357	-1.19969	-3.44316	-1.84895	-2.15197	-1.57136	-0.0288507	-1.70887	-1.15081	-0.141822	-0.336648
	1111888	-0.116463	-7.21361	0.7906865997754421	-0.0135764	-0.0588575	-1.26429	-2.72993	-1.60501	-3.89872	-2.40577	1.5467582177390455	-2.79038	-0.462793	-1.16992	0.0272529	-0.540687	-4.79523	-1.28136	-3.48575	-2.14767	1.9157289411509442	-1.96472	0.5040989901004386	0.013234824508070233	0.4861601653696375	-1.29008	-2.75726	-2.47813	-4.61593	-1.7813	-1.73489	0.19214440295403176	-0.264162	1.299120056002743	-4.47648	-11.0962	-2.51028	-1.54444	-1.0743	-6.74263	-0.426691	-0.569525	-0.0855603	-1.03515	-0.693098	-1.16433	-1.3859	-0.840664	-1.46533	-1.01858	-8.99284	-0.384116	-3.80363	-1.1373	-0.950899	-3.1369	-1.98898	-1.10932	-1.61054	-4.4538	-0.662051	-2.16496	-2.01279	-0.679002	-1.31763	-1.77126	-1.76403	-1.97537
	1111891	-0.548371	-6.82886	0.9150488946585046	1.1513684108978564	-0.1376	-1.09384	-1.2044	-1.52558	-3.57694	-2.36952	1.940675337208276	-2.81121	0.2970802619524594	-1.19283	0.33723733651729937	-0.684587	-4.6301	-1.33077	-3.43758	-1.90092	1.5074376028547538	-1.21638	1.2202298232350866	1.719296074553836	-1.02158	-0.877598	-2.48914	-2.49708	-4.45597	-1.91562	-1.95528	0.12520521220290884	0.3356792734294599	1.5890345590963146	-4.23551	-10.8172	-1.88262	-1.39325	-0.840876	-5.90401	-0.731772	-0.552815	-0.24287	-0.53015	-0.335587	-0.625653	-0.411315	-0.823309	-1.10498	-0.966476	-8.59351	-0.34968	-3.83255	-0.935276	-0.659815	-2.94842	-1.56954	-1.19845	-1.33263	-3.83068	-0.389568	-2.16025	-1.72996	0.0228583	-1.91292	-1.695	-0.147309	-1.72953
	1111898	2.060417521329065	-7.13109	-0.0548988	1.5340538578631693	0.6814614237023224	-1.31793	-1.82631	-1.35389	-1.96964	0.000806707	0.1880365538888909	-2.89762	-0.27361	-1.16714	-0.0551165	-0.70982	-4.93859	-1.71648	-3.49737	-1.23977	2.292628264758926	-0.132708	1.6402575162604822	-0.437074	1.0370319982010558	-2.13627	-3.1475	-2.52467	-4.62736	-1.93401	-2.6964	0.6423227201925739	-0.305601	-1.37761	-4.69621	-11.6355	-1.27421	-2.4246	-1.19285	-6.38501	-0.979479	-0.598338	-0.186662	-0.606571	-0.672256	-0.753203	-0.981687	-0.861386	-1.66692	-1.12106	-9.43073	-0.480789	-4.78688	-0.934842	-0.977363	-3.365	-2.03068	-0.800894	-1.03631	-3.89488	-1.72425	-2.15412	-2.18331	0.015668951494199047	-1.66394	-1.56391	0.16824389828186975	-0.0568145
	1111900	-0.266802	-7.14372	1.3564835251299843	-0.209214	-0.459221	-1.22848	-2.64348	-1.64727	-3.60766	-2.46991	1.805893717596865	-2.88875	0.0914942	-1.23595	0.3352363777644049	-0.568309	-4.81532	-1.53475	-3.48894	-1.98452	2.305657861822886	-1.2888	0.7150700101042409	-0.105352	1.1307256394190575	-0.825713	-2.70589	-2.3929	-4.57488	-2.06421	-1.13379	0.7344319572543017	-0.0268187	1.9640794033246003	-4.52118	-10.9411	-1.95744	-1.51493	-1.09009	-5.75065	-0.988953	-0.572902	0.26608212869216685	-0.553425	-0.552752	-0.683162	-0.834973	-0.88217	-1.39703	-0.985184	-8.91608	-0.405925	-4.17895	-1.12353	-0.830928	-3.1599	-1.98093	-0.879188	-1.57261	-3.91746	-0.255711	-2.16113	-1.80502	0.024952	-1.17492	-2.11176	-1.12256	-2.01524
	1111902	0.1893577971979995	-7.00516	0.8770174936136569	1.3017281462154355	-0.169969	-1.18796	-2.81983	-1.58436	-3.85595	-2.50385	1.3121234757720563	-2.87612	0.0913846	-1.26351	0.24448378455885436	-0.765635	-4.87928	-1.58044	-3.48753	-1.78334	1.3118310268361402	-2.19894	0.3216124850804486	0.31622233968929686	-0.0529401	-0.721409	-2.74995	-2.45538	-4.58404	-2.07452	-2.3073	0.3460419020622131	0.21078296806989266	-1.06712	-4.46212	-11.4636	-2.04729	-1.99915	-0.516258	-5.66858	-0.378273	-0.578313	-0.104888	-1.4607	-0.167049	-0.0321132	-1.34787	-0.907586	-1.60335	-1.00521	-8.91325	-0.289035	-3.26498	-1.01128	-0.799359	-3.10936	-1.67618	-0.829299	-1.5762	-3.6686	-0.511137	-2.15206	-1.84713	0.25599649683667913	-1.93129	-1.8911	-1.74493	-1.91583
	1111911	0.0617226	-6.79233	1.4651457442098879	1.396662401006126	-0.35566	-1.00066	-2.60141	-1.6764	-3.50561	-1.42985	2.2416239219986784	-2.3734	0.12715818489694722	-1.38374	0.6080527480722795	-0.565576	-4.81311	-0.852796	-3.28355	-1.2823	1.6180183724841026	-2.23049	0.2871996615945435	0.6956513107801884	-0.809351	-0.910678	-2.06535	-2.51825	-4.5155	-1.97873	-1.96706	-0.0132412	0.018184801062207236	-1.48331	-4.10814	-10.6217	-2.58206	-1.03882	1.6576746987238333	-6.26974	-0.973095	-0.553975	-0.385638	-1.30366	-0.444729	-0.687783	-1.05768	-0.799678	-1.07626	-0.873147	-8.19732	-0.336402	-3.54469	-1.20671	-0.828649	-2.80091	-1.92065	-1.19272	-1.13415	-4.95408	-0.219551	-2.11813	-1.7642	-0.266683	-1.92285	-2.20162	-2.0294	-1.15541
	1111917	-0.469083	-6.85563	0.4257797192488895	1.4988455519416277	-0.214466	-1.16085	-2.71959	-1.38587	-3.80409	-2.37944	1.3664104215190904	-2.75699	-0.183211	-1.39856	-0.00477028	-0.509481	-4.56466	-1.23371	-2.79464	-1.79049	1.867459979880684	-1.46411	0.4134613258931309	1.0751548963792923	-0.976135	-1.57318	-2.67741	-2.53376	-4.53784	-1.66951	-2.65985	-0.0108244	0.028483910103362077	-0.961839	-4.47218	-10.9638	-2.44398	-1.84735	-1.10804	-6.58441	-0.992595	-0.569351	-0.565735	-1.25175	-0.494359	-1.07563	-0.903408	-0.713036	-1.46179	-1.01108	-8.85678	-0.395901	-4.50897	-0.987905	-0.945769	-3.05705	-1.87174	-1.43728	-1.45185	-4.63955	-0.891767	-2.15891	-2.01154	-0.309554	-2.17117	-1.58154	-1.14362	-1.43119
	1111919	0.0340902	-6.71643	0.2906840330596055	0.8957535253678955	-0.378904	-1.22703	-2.24941	-1.33861	-3.94177	-2.47301	1.155480908371798	-2.87119	-0.236678	-0.808195	-0.11445	-0.613762	-4.5721	-1.44445	-2.7776	-1.2397	0.4558940498768199	-1.84906	-0.0831229	0.2238610919204798	-0.838838	-1.48228	-2.58336	-2.52667	-4.57989	-1.98615	-1.98842	-0.31055	0.13197300582777785	-1.48263	-4.40743	-11.3338	-2.21065	-2.15833	-1.02352	-6.3481	-0.669294	-0.579286	2.1227256830446923	-0.688148	-0.438957	-1.07756	-1.58783	-0.764696	-1.94081	-1.05209	-9.05921	-0.417633	-4.25916	-1.04903	-0.923852	-3.16103	-1.73539	-0.973193	-1.80531	-4.52406	-0.99643	-2.16579	-1.90969	-0.0117076	1.0676617366739423	-1.46349	-1.48362	-2.16769
	1111920	0.6404422048873798	-6.97816	1.2360678503098497	0.8978771666296267	-0.367636	-1.04819	-2.68378	-1.61709	-3.59885	-2.20637	2.258810855214445	-2.80002	-0.206703	-1.01676	0.5232817100405239	-0.695562	-4.69503	-0.422732	-3.46377	-1.26793	1.7545785803334961	-2.00142	0.8627848534558328	0.7654292633888135	-0.466373	-0.659361	-2.16785	-2.49977	-4.22295	-1.80217	-1.76704	1.212004145685172	-0.0376262	-1.00026	-3.73243	-9.86896	-2.25231	-0.902456	-0.611229	-6.25045	-0.599209	-0.457604	0.0493702	-1.5079	-0.568496	-0.354837	-0.632939	-0.793615	-0.62806	-0.892849	-8.35461	-0.319221	-3.94926	-0.968157	-0.729035	-2.78398	-1.52497	-0.566631	-1.0011	-2.64513	0.0374389	-2.1406	-1.52983	0.8634648962324033	-1.7158	-1.4093	-1.45579	-1.58807
	1111921	0.2198401857663116	-7.12136	1.4171942655561482	0.5345461551472208	-0.610208	-1.01308	-3.57064	-0.626687	-2.91426	-1.47943	2.287470864647177	-2.76248	-0.132807	-1.11131	0.5046657122129274	-0.713443	-4.651	-1.01534	-3.38917	-1.56267	1.0350828234247091	-1.96129	0.6094107607732452	-0.180583	0.0112124	-2.12667	-1.94483	-2.50072	-2.16774	-1.64954	-2.18249	0.7439720662085904	-0.0431604	-1.3516	-3.9921	-10.3285	-2.35589	-0.443876	-0.161115	-6.09331	-0.717735	0.869848	1.189419611834028	-1.26497	-0.578996	-0.72692	-0.192366	-0.805496	-0.977539	-0.854391	-8.38377	-0.295645	-3.55174	0.2723943180160024	-0.747373	-2.88229	-1.18172	-0.901946	-0.848104	-3.91869	-1.13841	-2.14117	-0.972551	-0.585514	-1.78579	-0.935621	-0.575578	-0.507272
	1111925	-0.0261609	-6.65928	0.5035816700061719	1.060162428666443	0.298454	-1.23623	-3.17028	-1.44381	-3.79026	-2.28849	1.3121472340443374	-2.87889	-0.191659	-1.07945	0.2857347726884596	-0.598155	-4.61364	-0.749444	-3.4056	-1.98834	2.2960484995520236	-0.150652	0.8017389409726446	2.5213922926232435	-0.755063	-1.66587	-2.76336	-2.48086	-4.55186	-2.0267	-1.7654	0.15923652199981128	-0.0884617	2.3497451908031324	-4.36117	-10.8638	-1.58005	-1.69009	-1.13334	-6.06121	-0.977483	-0.576328	0.21247181515308713	-0.424512	-0.684901	-0.973489	-0.342707	-0.823487	-1.2805	-0.984389	-8.83804	-0.376215	-4.45409	-1.04396	-0.913471	-3.18561	-1.79162	-1.21556	-1.64435	-4.12565	-1.3259	-2.14215	-2.02634	-0.391405	-1.99241	-1.81243	-1.24624	-1.62027
	1111935	0.46020245732125054	-6.97333	0.15831143484095206	0.4065915275287612	0.23508199433455818	-1.18432	-1.98092	-1.43443	-3.2718	-2.11787	0.7665232987258489	-0.848908	0.027308563369675295	-1.1549	0.11400269038137517	-0.680656	-3.71096	-1.04334	-3.31604	-1.8559	1.5182959129131388	-2.31496	-0.0436167	1.1816056332630165	-0.867394	-1.75994	-2.93257	-2.54059	-4.54528	-0.700669	-2.64515	-0.295267	0.0520482	-1.41365	-4.71455	-11.455	-2.91205	-2.41948	-1.40553	-6.72242	-1.08071	-0.595896	-0.61768	-1.25134	-0.533919	-1.34337	-1.46108	-0.836889	-2.29446	-1.0745	-9.08466	-0.464098	-4.70614	-1.23518	-1.05036	-3.18267	-2.12786	-1.45639	-1.58284	-4.88335	-1.28411	-2.16851	-2.39345	-0.0515866	-2.22753	-1.66503	-1.40882	-1.88365
	1111937	-0.432118	-7.14717	0.0944173	0.5388454690658845	0.00337727	-1.11757	-2.89152	-1.5031	-4.05601	-2.38743	0.6249273315684936	-2.85201	-0.200911	-1.53691	-0.26415	-0.66613	-4.78856	-1.26852	-3.5414	-1.98266	2.0165612557712778	-1.74458	0.26632775375416073	1.2618353839548901	-0.984008	-1.88674	-2.96474	-2.52289	-4.6795	-2.01735	-2.58291	-0.279913	-0.0926206	0.5281175897427384	-4.78066	-11.403	-2.52296	-2.47708	-1.25232	-6.6853	-1.12702	-0.5911	-0.600967	-0.731815	-0.621426	-1.31479	-1.45379	-0.834692	-2.13231	-1.1048	-9.26765	-0.438803	-4.70913	-1.15567	-1.1025	-3.23097	-2.00392	-1.55204	-1.76162	-4.71148	-1.406	-2.13397	-2.31367	-0.455546	-2.23423	-1.93622	-1.55511	-2.18511
	1111938	0.36673964213307625	-6.94471	1.548262863717569	1.4474362146533781	-0.418738	-1.08302	-2.53794	-1.51819	-3.7488	-2.28021	2.8476778842844634	-2.78319	-0.283149	-0.865546	0.6368087615553464	-0.647083	-4.49296	-1.11647	-3.166	-1.38268	2.114842767445297	-1.90083	0.6731292749853827	1.4220608064753086	-0.844396	-0.390723	-2.21881	-2.41696	-4.38338	-1.74076	-2.20777	1.4430759671437796	0.000347883	-0.221263	-4.08306	-10.6866	-2.67712	-0.963285	-0.379702	-6.14007	-0.906625	-0.532576	-0.362651	-1.39901	-0.504027	-0.602767	-0.622647	-0.609022	-0.837252	-0.898394	-8.46975	-0.349219	-3.67975	-1.08191	-0.748525	-2.92139	-1.63931	-1.13304	-1.2421	-4.17031	0.44493258420442866	-2.15318	-1.704	0.48979128506115915	-2.02736	-1.84675	-1.78211	-1.27526
	1111939	-0.6908	-6.81698	1.2444265367552814	-0.27208	-0.538963	-0.853966	-3.0462	-1.40245	-3.6219	-2.13298	1.8432553279758725	-1.5587	-0.402937	-1.28098	1.009803869628226	-0.434779	-3.97572	-0.885407	-2.8446	-1.21129	1.5001824018561372	-2.05971	-0.179764	1.6526727720050263	-1.01668	-1.0922	-2.3751	-2.10815	-4.38896	-1.72372	-2.54642	-0.0279827	-0.0938693	-1.11212	-4.25757	-10.8586	-2.91459	-1.23577	-0.885317	-6.66822	-0.950773	-0.555686	-0.442971	-1.45139	-0.688612	-0.984664	-0.714867	0.9210659698468041	-1.4181	-0.914264	-8.56306	-0.28667	-3.75034	-1.0707	-0.925586	-2.95576	-1.50303	-1.47022	-1.08344	-4.63236	-0.67086	-2.14747	-2.06978	0.27275020114500803	-2.23458	-1.66091	-1.55598	-1.32713
	1111945	0.5503062823584637	-7.05804	0.9122620646647577	2.783422573567391	-0.103472	-1.17855	-2.36832	-1.5105	-3.53027	-2.2564	1.723975216180434	-2.80785	0.2772836540376111	-1.04315	0.32824187913430153	-0.688523	-4.57894	-1.34803	-3.48327	-1.92954	1.8886600373354276	-1.59858	1.1764312727792403	0.9117097537572652	-0.370792	-1.10081	-2.5135	-2.49443	-4.4831	-1.81567	-1.44104	0.6790637153117506	0.1425543811637019	0.6747129155236343	-4.27745	-10.7359	-1.88446	-1.37781	-0.922691	-6.07837	-0.412547	-0.558095	-0.15006	-0.274536	0.015309157845632079	-0.60829	-0.9073	-0.848301	-1.24443	-0.966611	-8.67069	-0.35975	-4.17	-0.906195	-0.750756	-2.93358	-1.71442	-0.803641	-1.30316	-4.23039	-0.457271	-2.15941	-1.7286	-0.101985	-1.87933	-1.41978	-0.95094	-1.60048
	1111946	-0.20157	-7.3862	0.6112506947886893	0.0539317	-0.512374	-1.19627	-3.40374	-1.67837	-3.8757	-1.71288	0.8804490926189777	-2.89007	-0.110603	-1.53469	-0.25456	-0.639382	-4.81554	-1.37412	-3.18437	-0.491119	1.5630026141023872	-1.78093	0.752004	1.5849171356024043	-0.522649	-1.50409	-3.04623	-2.54507	-4.55438	-1.9103	-2.80876	-0.0629614	-0.0490723	-1.63914	-4.63194	-11.2941	-2.90213	-2.52793	-0.903125	-6.86139	-0.949734	-0.554325	-0.58211	-1.17238	-0.598062	-1.2646	-1.00413	-0.85492	-1.8971	-1.05165	-8.88891	-0.363071	-4.57749	-1.05005	-1.02274	-3.1426	-2.03826	-1.58461	-1.66081	-4.91525	-1.17074	-2.10343	-2.39672	-0.511463	-2.3518	-1.40052	0.1005668742678878	-1.91581
	1111953	0.5933486224611886	-6.95582	0.5027872063363718	0.45001603588726247	0.685967	-1.24933	-2.65958	-0.641182	-3.7424	-1.97913	0.7964311041797281	-2.75809	-0.388689	-1.04367	-0.0671986	0.0522996	-3.57599	-1.46006	-2.32048	-1.75858	2.2508628774688026	-0.325534	1.7070209465260242	-0.200369	0.547047	-1.5526	-3.00619	-2.35608	-4.53904	-1.88864	-1.58454	0.21762730652445375	-0.0620116	1.6377630796920992	-4.41838	-10.9086	-1.21384	-1.89478	-0.899752	-5.35985	-0.369034	-0.544861	-0.259835	-0.164736	-0.733194	-0.607541	-0.754275	-0.507013	-1.14174	-1.08254	-9.17311	-0.178336	-4.36435	-0.660411	-0.901664	-3.25074	-1.4523	-0.641196	-1.62695	-3.87554	-1.34991	-2.16677	-1.80095	-0.542245	-1.86677	-1.51266	-0.918311	-0.437749
	1111956	1.2716340463632259	-7.13079	0.6005497682980584	1.122877930167513	0.19526771000128618	-1.30247	-2.75159	-1.35262	-3.83968	-2.2185	0.7416112581479914	-2.87468	-0.129416	-1.01783	-0.116385	-0.520576	-4.87181	-1.5543	-3.52333	-2.13631	1.5359095977409691	-0.8765	1.008052579481837	0.13335752469485865	0.29919183763928453	-1.24423	-3.02979	-2.41557	-4.56026	-1.95343	-0.696976	0.6327241154971346	-0.145269	-1.44039	-4.58349	-11.4897	-1.11143	-2.29211	-1.07499	-5.77809	0.6071784794962558	-0.569881	-0.139557	-1.36615	-0.358419	-0.430864	-1.51289	-0.862401	-1.73617	-1.11677	-9.34113	-0.440499	-4.44159	-0.927396	-1.00321	-3.32334	-1.72762	-0.712482	-1.71798	-3.76489	-1.0413	-2.16541	-1.95403	-0.222381	-1.35432	-1.10959	-1.87849	-1.61852
	1111957	1.3097369328077668	-7.27688	0.4244717749390127	1.6225120839486344	0.5460598007486982	-1.30254	-2.64611	-1.48442	-3.69099	-2.2517	0.6260008784000644	-2.88029	0.20102123095147895	-1.41396	-0.0301318	-0.731695	-4.84518	-1.61412	-3.60035	-2.15527	1.930869950272313	-1.04833	1.3019938500079078	0.1338099289325878	1.2091578313813522	-1.50112	-3.13863	-2.51946	-4.52941	-2.03222	-1.76368	1.3767373457053027	0.18776147048406655	-1.1649	-4.60933	-11.4327	-1.4351	-2.49753	-1.21465	-5.88547	-1.03535	-0.583973	-0.176945	-1.1377	-0.314716	-0.616185	-0.595555	-0.903246	-1.51793	-1.09379	-9.22965	-0.43517	-4.58659	-0.895294	-0.91052	-3.31015	-2.008	-0.729706	-1.60531	-3.76089	-1.32711	-2.17316	-1.98519	-0.220532	-1.94516	-1.83701	-0.61495	-1.35178
	1111958	1.7707793533890441	-7.22034	-0.0330962	1.3211083428985704	0.5167921308880702	-1.32818	-3.07471	-1.49359	-3.81123	-2.35334	0.33798347255712613	-2.8558	-0.143136	-1.37343	-0.265218	-0.719754	-5.14646	-1.71278	-3.63783	-2.11107	2.5642069347460015	-1.21012	1.2993037700086827	0.30789493887455643	0.6660970503598967	-1.83007	-3.32294	-2.50392	-4.65813	-2.11371	-1.74241	1.152621290319947	-0.172855	-1.4405	-4.87955	-11.6963	-1.01162	-2.32791	-1.30122	-6.00208	-1.08307	-0.587995	-0.210651	-1.25924	-0.535503	-0.640106	-1.36809	-0.907457	-1.58868	-1.1307	-9.56744	-0.485529	-4.87468	-0.841794	-0.970403	-3.40378	-2.07829	-0.933045	-1.91773	-3.74995	-1.39352	-2.17841	-2.08092	-0.18864	-1.73543	-1.96978	-1.22061	-1.71766
	1111971	0.6535940010443292	-7.1753	0.40493177638602035	1.9834181145230991	-0.380343	-1.18799	-2.5185	-1.00802	-3.81462	-2.13622	1.1601175354163207	-1.59287	-0.274128	-1.50278	0.0259114	-0.484177	-4.16413	-1.35084	-2.96792	-1.47759	1.9622426936277841	-1.91504	0.2866722889894405	-0.0281811	-0.618284	-1.24913	-2.82967	-2.23195	-4.55459	-1.82323	-2.84572	1.215089344704641	0.015554482447348236	-1.60332	-4.5353	-11.1484	-2.56058	-2.14028	-1.21287	-6.30715	-1.05768	-0.584125	-0.533706	-1.82928	-0.594811	-1.09668	-1.31456	-0.41815	-1.75351	-1.07126	-8.99662	-0.441912	-4.38274	-0.905533	-1.01186	-3.16056	-1.87713	-1.36124	-1.60135	-4.53711	-0.744185	-2.16914	-2.11101	0.383379	-2.17097	-1.89018	-1.69063	-1.44837
	1111973	0.8314667339675262	-7.26569	-0.166702	0.87608	1.2243591663178233	-1.18485	-3.2814	-0.98535	-1.60814	-1.25841	0.3338504206434547	-2.80941	-0.223104	-0.423366	-0.265295	-0.529207	-4.5271	-1.39242	-3.42503	-1.01696	1.5626241601959385	-1.73332	0.48480394307779107	0.0594087	-0.34905	-2.03543	-3.20456	-2.23943	-4.63738	-1.85661	-2.42321	-0.128375	0.31190958212202685	-0.626585	-4.74121	-11.5513	-2.39275	-2.66276	-1.3458	-6.7175	-1.13001	-0.565183	-0.634072	-0.932687	0.36694132154857206	-1.07536	-1.26819	-0.835903	-2.29092	-1.14053	-9.47488	-0.488791	-4.89102	-1.04015	-1.11328	-3.30252	-2.10604	-0.975354	-1.78502	-4.68542	-1.57337	-2.1691	-2.18423	-0.253971	-2.16192	-1.62081	-1.46996	-1.62509
	1111975	0.0245397	-7.1146	0.13580980838175966	0.8592781709743802	0.23949292854441073	-1.20181	-2.06952	-1.53417	-3.97501	-2.40738	1.0539557820943346	-2.81971	-0.0512597	-1.34614	0.0354559	-0.620088	-4.92776	-1.30583	-3.27931	-1.9784	1.708199462069173	-0.879075	1.155852290259606	1.3788945045054812	-0.930297	-1.98366	-2.89741	-2.46818	-4.55726	-1.70077	-2.79556	0.00964569	-0.126291	1.4975368378958716	-4.52541	-11.009	-2.12942	-1.95741	-1.12532	-6.4387	-1.00404	-0.566979	-0.356319	-0.627097	-0.494316	-0.994813	-0.584828	-0.820483	-1.22362	-1.03993	-8.99697	-0.406801	-4.50249	-0.949145	-0.899442	-3.18525	-1.69437	-1.47193	-1.63868	-4.57725	-1.48447	-2.16155	-2.0179	-0.282473	-1.98071	-1.48836	-0.818618	-1.43231
	1111977	0.6692557052820637	-7.11067	0.27675380635828045	0.6873923930064973	-0.115221	-1.32062	-2.96333	-1.55967	-3.90537	-2.32405	0.8505116189895746	-2.90824	-0.111021	-1.3216	-0.26175	-0.701246	-4.89805	-1.52548	-3.62284	-1.80458	1.680311262503214	-1.49326	0.6706007751590783	0.3153514128190062	0.235246	-1.68212	-2.96214	-2.55473	-4.63709	-1.90209	-2.3396	0.062965	-0.145801	-1.19677	-4.68359	-11.386	-1.98103	-2.08433	-0.912346	-6.663	-0.429303	-0.581042	-0.392525	-0.773636	-0.536974	-0.870331	-1.2859	-0.842292	-1.89784	-1.07286	-9.29075	-0.446879	-4.64695	-1.0164	-0.913507	-3.23154	-1.85926	-0.710299	-1.6385	-4.66916	-1.18636	-2.16852	-2.19533	0.24119282970205624	-1.31714	-1.41334	-0.402126	-1.57129
	1111978	-0.32825	-7.16145	0.6212955651898893	0.5228680794972818	-0.0828321	-1.26153	-3.06029	-1.63392	-3.70704	-2.36246	1.5477818282771427	-2.90311	0.09878	-1.22665	0.16947678390306617	-0.545946	-4.87746	-1.4709	-3.57847	-1.77205	1.5075392888244854	-1.26827	0.8848765246088356	0.5744244731129121	0.6123422505171557	-1.30853	-2.70407	-2.52777	-4.59769	-1.94192	-2.4664	-0.0650093	-0.0345079	0.019171782695403324	-4.56995	-11.1827	-1.7716	-1.88268	-1.06947	-6.4932	-0.700781	-0.566276	-0.13882	-0.597419	-0.335092	-0.880805	-0.776663	-0.87242	-1.5434	-1.01819	-8.9534	-0.425575	-4.41073	-1.1086	-0.851011	-3.09922	-1.7608	-0.902821	-1.55009	-4.54127	-0.734059	-2.16293	-2.0468	-0.30054	-0.478086	-1.72283	-0.404204	-2.013
	1111987	-0.262112	-6.76217	1.2641668812318976	0.10081555192331641	0.5816383659969165	-1.00713	-3.11418	-0.472306	-2.6895	-2.31955	1.74377	-2.70318	-0.0289457	-1.15974	0.275796	0.0535078	-3.37039	-1.32492	-2.05877	-0.827387	1.4581932381893976	-1.46042	1.1877522087800476	0.37692125767726115	-0.264113	-0.964904	-2.76943	-2.45235	-4.60461	-1.96876	-1.43626	-0.408541	0.22236717831794847	2.0417537650498083	-4.36684	-10.6165	-1.94059	-1.41418	-1.13563	-5.91478	-1.01867	-0.572903	-0.239469	-0.34417	0.18010014906570268	-0.843667	-0.602472	-0.300727	-1.21626	-0.973126	-8.89175	-0.391396	-3.91786	-0.906455	-0.89833	-3.15582	-1.88277	-0.98082	-1.45429	-4.1965	-0.456728	-2.1474	-1.8123	-0.607435	-1.72653	-1.35175	-1.69787	-1.28947
	1111989	-0.0690646	-6.86401	1.3858625241929006	0.977397	-0.305802	-1.18018	-2.13865	-1.47592	-3.59845	-2.31349	1.9304367927835457	-2.8524	-0.258608	-1.29055	0.6123234646886196	-0.561016	-4.45408	-1.07908	-3.26953	-2.05269	1.7795752910770897	-1.57447	0.8621532389864384	0.15510171789801175	-0.305165	-0.711578	-2.18136	-2.44746	-4.51468	-1.95548	-2.49398	0.4702938159059561	0.0567981	-0.192196	-4.14262	-10.7635	-2.22681	-1.17164	-0.829361	-6.00291	-0.971247	-0.562728	0.0923823	-1.00122	-0.634954	-0.837373	0.19401457669556635	-0.797684	-1.11392	-0.905872	-8.54348	-0.342504	-3.88704	-1.12178	-0.903955	-3.03935	-1.56154	-0.968647	-1.21093	-4.10208	-0.257223	-2.15241	-1.83312	-0.274632	-1.73483	-2.0721	-1.22694	-1.80021
	1112001	-0.519045	-6.45147	0.2236846593665773	-0.443578	-0.21025	-1.03481	-2.70376	-0.633949	-3.66417	-2.25841	0.9974924532297569	-2.13014	-0.207529	-1.1581	-0.104993	0.042427018142073246	-4.23015	-1.33234	-2.01182	-0.65858	2.1362404861962614	-1.19288	1.1987031569628304	-0.045697	-0.828729	-1.80694	-2.78928	-2.49468	-4.5491	-1.92894	-2.31501	-0.501851	0.16717539161506142	1.4593128230527705	-4.47184	-10.5599	-2.5464	-1.98128	-1.00441	-6.12809	-0.97973	-0.585598	0.2052495805446903	-0.315878	-0.167472	-1.14476	-0.558854	-0.239203	-1.6088	-1.05239	-8.85421	0.38659994138271353	-4.51033	-0.982289	-0.940415	-3.13053	-1.23962	-1.54107	-1.6311	-4.30987	-1.29826	-2.16212	-1.83946	-0.328824	-1.67281	-1.59402	-0.463655	-1.62287
	1112006	0.35247612185418425	-6.69588	-0.0243148	-0.0604932	0.31076207077033113	-1.07879	-2.05441	-1.12812	-3.45712	0.28008519608432353	0.7082408674663722	-2.57054	0.1442776579940846	-0.695719	0.14848580345844328	-0.572168	-4.7262	-1.37102	-3.43275	-1.7083	1.53372	-1.1059	1.1334526323883065	0.035933366380503984	-0.803505	-1.98429	-2.97701	-2.52322	-4.40774	-0.788723	-1.18263	-0.853444	-0.0110046	-1.57448	-4.45494	-11.356	-2.10623	-2.32029	-1.02688	-6.18227	-0.883978	-0.389932	0.7691883075317603	-0.954874	-0.242879	-1.01577	-1.39891	-0.838022	-1.98816	-1.08877	-8.99351	-0.399916	-4.48617	1.308745893253655	-0.900248	-3.21013	-1.72542	-1.15757	-1.62447	-4.16944	-1.58595	-2.07777	-1.63053	-0.469021	-2.08157	-0.937516	0.155737	-0.730255
	1112010	-0.0800248	-6.8815	-0.336128	-0.578647	0.11634547207069085	-1.00324	-3.55084	-0.400056	-3.37947	-2.20299	0.014788457647353747	-2.75457	-0.0219195	-1.43293	-0.532252	-0.159951	-3.9024	-1.54301	-2.3481	0.8228367605181034	1.0798071070822788	-0.942112	1.0179933435728068	0.3214456463263037	0.586951	-2.1771	-3.41641	-2.49576	-4.70636	-2.05314	-1.98951	-1.21101	0.4389918780687813	2.3648629839436963	-4.8536	-11.427	-2.079	-2.74661	-0.941191	-6.13979	-1.0811	-0.600147	-0.521091	0.13569004401761423	-0.207023	-1.31241	-1.53775	-0.236364	-2.23746	-1.12709	-9.45308	-0.223799	-4.88814	-0.857772	-1.08193	-3.33054	-1.16804	-0.996513	-2.02627	-4.09655	-1.93835	-2.10154	-2.42596	-0.962039	-1.49716	-1.43142	-1.59097	-1.73148
	1112014	0.5659576001304039	-7.17083	0.7706192815367049	1.2794617917701745	0.14474954642456686	-0.800906	-3.25928	-1.54344	-4.02663	-2.48542	1.0964760160228106	-2.90081	-0.473146	-1.60653	-0.0498229	-0.599372	-4.78747	-1.42592	-3.35541	-2.0888	1.9140669902049856	-1.78288	0.46734716417310673	-0.263675	-0.484098	-1.20241	-2.98798	-2.18236	-4.64929	-2.04332	-2.44626	0.565886	-0.296056	-0.20292	-4.70486	-11.4103	-2.07085	-2.05401	-0.820051	-6.26207	-1.03442	-0.588583	0.7047170917092609	-1.04915	-0.855648	-0.763356	-1.60451	-0.906698	-1.77564	-1.06291	-9.27396	-0.284395	-4.55938	-1.07031	-0.979522	-3.3142	-1.72363	-0.997057	-1.69287	-4.24687	-0.755408	-1.91785	-2.19764	0.00542223	-1.87637	-1.96218	-1.88299	-1.83803
	1112026	-0.263236	-6.87682	0.7681343699961413	0.43227348463832127	-0.539867	-1.23818	-3.349	-1.61977	-3.8197	-2.39741	2.030143016491334	-2.87678	0.0833674	-1.00785	0.18286218884660063	-0.753058	-4.67547	-1.23166	-3.3333	-1.57303	1.0310187377322015	-2.33768	-0.142565	1.0189510231305943	-1.0294	-1.30241	-2.41811	-2.51119	-4.42187	-1.83832	-2.54256	0.10487348763523821	0.019167963483106492	-1.1349	-4.36486	-11.0467	-3.12432	-1.52444	-0.807608	-6.66109	-1.01279	-0.521433	0.25326980151985334	-1.86788	0.0022125	-1.39654	-0.45852	-0.836479	-1.45865	-0.92892	-8.606	-0.175855	-4.14851	-1.22511	-0.910263	-2.95728	-1.71515	-1.44803	-1.40729	-4.47095	-0.482901	-2.15531	-2.03493	-0.495795	-2.0843	-1.7859	-1.54775	-1.79989
	1112027	0.46484091677915035	-7.09836	0.5268379492054257	0.6085973695101926	-0.02678	-1.19048	-2.58584	-1.60621	-3.53369	-1.93901	1.7065206978349783	-2.46379	-0.442671	-0.665107	0.051885872418808696	-0.566505	-4.81302	-1.15858	-3.4903	-2.01052	1.5219336116094468	-2.05357	0.0408559	1.1086512621245572	-0.816987	-1.28279	-2.78024	-2.5238	-4.59971	-1.5868	-2.46944	0.15257619382138377	-0.263823	-0.66554	-4.60253	-11.3333	-2.17195	-1.73192	-1.09902	-6.53458	-0.865242	-0.569692	-0.1164	-1.94105	-0.433412	-1.05703	-1.64645	-0.858044	-1.63674	-1.0203	-8.88463	-0.394084	-4.43333	-1.07503	-0.980764	-3.13944	-1.79453	-1.29044	-1.67884	-4.39342	-0.642588	-2.15754	-2.00064	0.11925214317038478	-2.12931	-1.65134	-2.01063	-1.83511
	1112032	1.2477731325967585	-7.05945	0.36003183338026384	2.043636279751976	0.7667979907931178	-1.16779	-1.60987	0.3503036867461223	-3.07697	-1.55979	0.8324411849485998	-2.58795	-0.329784	-1.47781	2.536554296412837	-0.367974	-2.64883	-1.39302	-2.52219	-1.04529	2.0739601804718504	0.14659047660067073	1.4299273854394619	-0.461057	0.6862081274918895	-1.89055	-2.99746	-2.53989	-4.5643	-1.29891	-2.88497	0.0518343	0.318368	-1.46125	-4.3168	-10.7778	-1.61262	-2.20371	0.3506472650462836	-6.05959	-0.806996	-0.583176	-0.293922	-1.11165	-0.300749	-0.684631	-0.350577	0.10975964841778194	-1.46285	-1.05608	-9.11466	-0.430186	-4.6883	-0.583309	-0.97912	-3.2578	-1.65042	-0.694994	-1.37627	-4.24333	-1.53546	-2.1642	-1.88799	-0.666111	-1.90434	-1.43346	-0.359563	-1.29592
	1112033	0.2440648554901748	-6.94737	1.5642248613927037	1.5286956780870353	0.16749091421411624	-1.12409	-2.41454	-1.31827	-3.78191	-2.32311	2.146617896406518	-2.84329	-0.157065	-1.10027	0.4584008387381341	0.061735109967940745	-4.20191	-1.18739	-2.83404	-1.69143	1.7807840262351953	-1.08615	0.914812	2.093439354518216	-0.333486	-0.244513	-2.57237	-2.35177	-4.50759	-2.01132	-2.613	0.7749858911871207	0.344546	-0.75255	-4.3022	-10.8681	-1.71511	-1.45873	-0.939062	-5.54731	-1.01759	-0.56124	-0.214543	-1.28998	-0.613211	-0.577156	-0.792236	-0.604787	-1.1421	-0.927642	-8.75229	-0.369719	-4.04158	-0.976131	-0.861839	-3.12102	-1.63266	-0.981592	-1.35833	-4.23967	0.20165145956408165	-2.14552	-1.92343	0.41274896076959827	-2.06544	-1.91464	-1.58678	-1.09248
	1112034	-0.141134	-6.56938	0.8445163896109772	0.4974432598235014	-0.0656486	-1.16587	-2.95029	-1.44758	-3.67944	-2.26319	1.466790401045956	-2.87428	-0.257805	-1.15527	0.19096374532315724	-0.578993	-4.74932	-1.4919	-3.51613	-2.19209	2.607534951640761	-0.744561	1.4189477086844635	-0.304512	0.6621909073257946	-1.05006	-2.78198	-2.4857	-4.60154	-1.99206	-0.780903	0.27741374534870383	-0.192531	2.1660003967364743	-4.47096	-11.3101	-1.65901	-2.01988	-0.952331	-5.84802	-0.981699	-0.571293	0.032637791416028836	-0.661471	-0.436812	-0.734646	-1.04057	-0.857045	-1.26543	-1.05043	-9.09209	-0.409227	-4.14667	-1.06662	-0.908508	-3.23706	-1.87157	-0.820116	-1.49776	-3.60404	-0.698838	-2.17309	-1.56288	-0.0247771	-1.09368	-1.79613	-1.21285	-1.83613
	1112044	-0.509019	-7.0944	0.39083036633460555	0.6402320345308778	0.06015	-1.2657	-2.97468	-1.52006	-3.6706	-2.38008	1.226511918747883	-2.87986	0.0981311	-1.39326	-0.0490981	-0.589447	-4.7437	-1.39659	-3.27104	-1.81472	1.641345216667027	-1.88457	0.5128061489867896	-0.169816	0.44331788269473227	-1.86177	-2.76103	-2.45761	-4.60657	-1.89891	-2.43594	-0.214238	-0.0648805	1.1174716791906885	-4.5439	-11.2339	-2.49657	-2.1127	-1.20887	-6.59654	-1.10161	-0.587827	-0.38248	-1.05525	0.46814086464193644	-1.11185	-0.902487	-0.830311	-1.72953	-1.04407	-9.04264	-0.447554	-4.43035	-1.18918	-1.02655	-3.161	-1.91578	-1.30275	-1.59797	-4.64255	-1.20865	-2.16682	-2.07475	-0.446594	-2.16575	-1.95904	-1.14294	-2.12169
	1112048	0.7567137603890458	-6.83259	-0.259298	0.6346784462441102	0.10259302851530647	-1.23091	-2.15749	-1.50897	-3.33256	-1.43817	0.813575	-2.02488	0.1255912564956201	-1.46608	0.0478539	-0.660056	-4.71858	-1.46187	-3.0076	-0.942657	1.3264274838869157	-1.5618	2.28207	0.4831109809397524	0.4103670594085919	-2.39136	-3.04275	-2.52585	-4.41424	-1.33614	-2.57179	0.15394147712325013	-0.221877	-1.35869	-4.31983	-10.7971	-2.62871	-2.56822	2.338445837210262	-6.32255	-0.768812	-0.545972	-0.371189	-0.529788	-0.514503	-1.16702	-0.98052	-0.788592	-1.17636	-1.1458	-8.94768	-0.427432	-4.93391	-0.816852	-0.951847	-3.20525	-1.96245	-0.807321	-1.57715	-4.53798	-2.00865	-2.13011	-2.09382	-1.00183	-1.69728	-1.06075	1.863821180233039	-1.67372
	1112052	-0.897306	-7.14035	0.018136933631862962	-0.057316	-0.315898	-1.31789	-2.63225	-1.65989	-3.68151	-1.56722	1.389516221430141	-2.61139	-0.0526834	-1.77614	1.278400300227545	-0.765077	-5.03169	-1.59266	-3.44617	-2.13029	1.10012	-1.46891	-0.127956	0.475548	-1.05907	-2.44164	-2.40152	-2.54388	-4.76	-1.85804	-2.27261	-0.278031	0.021589047640874676	1.2848752633236373	-4.36885	-10.8863	-3.21343	-1.85716	-1.26457	-6.9766	-0.891645	-0.585484	0.27497586414470987	-0.668345	-0.509388	-1.58419	0.15878025296350676	-0.852502	-1.46157	-0.969923	-8.73404	-0.405234	-4.62666	-1.29175	-0.913178	-3.08537	-2.05587	-1.5993	-1.42975	-4.73803	-1.44898	-2.01812	-2.38276	-0.8732	-2.00688	-1.9057	-0.980715	-2.04977
	1112057	0.891179	-7.02195	1.0186354649190985	1.8447961975313154	0.3448927975942859	-1.04674	-2.58343	-1.45985	-3.65725	-1.96659	1.3753778009956388	-2.78959	-0.352923	-1.31825	0.20713182480962244	-0.483789	-4.49691	-1.25317	-3.09729	-1.89482	1.6289702102808317	-1.45487	0.8297828546086503	-0.329578	0.6802920005288686	-0.891433	-2.83342	-2.32733	-4.44255	-2.01324	-2.68881	0.5531665121910957	-0.133254	-1.46093	-4.27993	-11.0974	-1.54729	-1.97847	-0.863594	-5.84242	-0.982471	-0.567904	0.5040449702313292	-0.915776	-0.733058	-0.696938	-0.573803	-0.821765	-1.5719	-1.00575	-8.95232	-0.375541	-4.10338	-0.966336	-0.952847	-3.19128	-1.55183	-0.787705	-1.49041	-4.30167	-0.587188	-2.12058	-1.88913	0.051718	-2.08688	-1.86605	-0.502448	-1.50304
	1112062	1.8711933499591287	-6.77152	-0.482066	0.4757762672524337	0.46130256705185035	-1.29148	-1.67799	-1.03963	-4.02522	-2.4153	-0.259742	-2.91816	-0.260001	-1.36042	-0.475336	-0.152375	-4.6838	-1.55246	-3.67126	-2.18326	0.8591910699679394	-1.10139	0.6564171265286961	-0.204128	-0.14958	-2.44136	-3.13379	-2.52483	-4.68804	-1.4569	-2.35639	0.11881435765341242	-0.252255	-1.46968	-4.68167	-11.2726	-1.38749	-2.77969	-0.961989	-5.98391	5.24858	-0.586985	-0.236559	-1.26462	0.3160000634275198	-0.59724	-1.63319	-0.734953	-2.22963	-1.10432	-9.63605	-0.39504	-4.87789	-0.825904	-1.0752	-3.29303	-1.43573	-0.421309	-1.77088	-3.9433	-2.07248	-2.18205	-2.22515	-0.874384	-1.6434	-0.562496	-1.14837	-1.22188
	1112064	0.4965059922298552	-7.26876	1.230981060023177	0.222934	0.062250862649966536	-1.3264	-3.19363	-1.64434	-3.89989	-2.53397	1.2542700948412469	-2.89041	0.35525760407757356	-1.21089	0.0502143	-0.766876	-4.96101	-1.51043	-3.42448	-2.09084	1.7720207311068534	-1.98106	0.4098382170552932	0.0966365	0.11172238092272499	-0.794867	-2.84542	-1.74688	-4.44543	-2.15595	-1.4067	0.7932758778297087	0.12472514928724875	-1.46209	-4.59621	-11.655	-1.77361	-2.11505	-1.09254	-5.71428	-1.02375	-0.580585	0.12571016317631212	-0.842913	-0.292923	-0.563196	-1.95826	-0.943445	-1.64606	-1.05893	-9.15766	-0.310722	-4.06065	-1.09742	-0.582491	-3.22043	-1.79144	-0.492168	-1.75914	-3.83832	-0.668091	-2.14866	-1.60621	-0.789636	-0.681027	-1.85134	-2.31279	-2.21067
	1112079	-0.544034	-6.87899	-0.0387589	-0.330266	-0.267231	-0.47528	-2.92503	-1.75763	-3.62459	-2.41132	0.752183	-2.49821	0.060294493891070784	-1.40795	-0.130156	-0.478684	-4.99615	0.15907045396270764	-3.42328	-1.85608	1.4410157951834917	-2.03256	-0.23144	1.0992322592339203	-0.99482	-2.11885	-2.89771	-2.26236	-4.76061	-2.03961	-2.2468	-0.43127	-0.210016	0.36046313347556524	-4.66648	-11.5987	-3.02358	-2.24341	-1.47014	-6.75354	-1.09773	-0.590782	-0.236791	-0.58894	-0.694432	-1.42522	-1.6063	-0.865716	-2.17487	-1.06655	-9.11047	-0.47443	-4.71954	-1.38129	-0.995308	-3.16965	-2.21149	-1.63112	-1.61878	-4.8397	-1.57284	-2.14134	-2.41162	-0.55325	-1.78421	-2.05476	-1.82802	-1.862
	1112082	0.5996524490114654	-6.96387	0.11814865576242613	0.7237934250781135	1.3737544425312767	-1.32067	-2.28752	-1.16676	-1.94955	-1.43509	0.8295258139497623	-2.8246	-0.0706472	-1.38043	0.8752038675100664	-0.581719	-4.50532	-1.41244	-3.36203	-1.5284	2.0091376361104727	-1.83444	0.7389267293682739	0.0719342	0.2139427963482136	-2.07513	-2.97766	-2.40566	-4.64599	-1.30764	-2.43503	-0.368265	0.048796306379182135	0.6963636548204433	-4.53174	-11.3976	-2.26425	-2.20656	-1.24026	-6.53805	-1.10044	-0.588417	-0.539866	-0.295488	0.43419612594575957	-1.0208	-0.424439	-0.852239	-1.91328	-1.10648	-9.34416	-0.496252	-4.79647	-1.05766	-1.00477	-3.26405	-2.01784	-0.738811	-1.26133	-4.53984	-1.28336	-2.16639	-2.13526	-0.467997	-1.82783	-1.46787	-0.604012	-1.41783
	1112085	1.551228688260387	-7.35538	0.21895786021144498	1.9184576148235102	0.3305426207976885	-1.25168	-2.21189	-1.52672	-3.95868	-2.301	0.6227201493144918	-2.76081	-0.383016	-1.50899	-0.147958	-0.654657	-4.92657	-1.43028	-3.52547	-1.85578	2.573954984935416	-1.36191	1.2294961474166595	-0.0212147	0.041985419309555363	-1.74671	-2.98976	-2.39591	-4.51448	-1.67504	-2.38582	0.3559068138086634	-0.192592	-1.22512	-4.57982	-11.207	-2.00766	-1.82582	-0.952633	-6.51566	-0.477874	-0.542107	-0.497733	-1.19535	-0.722226	-0.476187	-1.404	-0.825223	-1.614	-1.04292	-9.19822	-0.428071	-4.70686	-0.907927	-0.970153	-3.22734	-1.89719	-0.966787	-1.59764	-4.56839	-1.38272	-2.16644	-2.11222	-0.317799	-2.06818	-1.54318	-0.679288	-1.72383
	1112086	1.07036	-7.10032	0.8341935398704565	1.6770382553071033	-0.0400329	-1.17395	-2.6991	-1.60703	-3.57649	-2.19191	1.6451756816933718	-2.66239	-0.0246418	-1.16841	0.28107674735587274	-0.70446	-4.82484	-1.00245	-3.43777	-2.09046	2.5703249185515857	-1.12852	0.8141566108701975	0.5613281802874381	0.12058793091120061	-1.27534	-2.59033	-1.64551	-4.04358	-1.63618	-2.03992	0.5116375178086032	0.11260054216621852	-1.22162	-4.22107	-10.7538	-2.06945	-1.45746	-0.843646	-6.03647	-0.922496	-0.566005	-0.287276	-1.01615	-0.54893	-0.406365	-0.617486	-0.843432	-1.26922	-0.975381	-8.84145	-0.37195	-4.11124	-0.922999	-0.86949	-3.05848	-1.70125	-0.869933	-1.34713	-4.17932	-0.576854	-2.16463	-1.89506	0.10318483848722437	-1.99685	-1.79015	-1.11685	-1.30071
	1112088	1.4559313477023594	-7.37968	0.0708866	1.356088663446315	0.5672415969385728	-1.21838	-2.18474	-1.55287	-2.78597	-1.66256	0.7251613521942016	-2.85225	0.3528638821862076	-1.4843	0.13971303633933463	-0.689003	-5.03303	-1.50038	-3.49676	-1.89229	2.617993949815285	-0.450084	1.6496333178934253	0.8076542116657355	0.7867176644721379	-2.06101	-3.0602	-2.31784	-4.57924	-1.87489	-2.48538	0.6350145097135432	0.010002483883524992	-1.35595	-4.53489	-10.8518	-1.13623	-1.89572	-1.07646	-6.36146	-0.876329	-0.574165	-0.217811	-0.0917553	-0.229692	-0.559313	-0.578652	-0.854428	-1.48655	-1.04121	-9.20529	-0.42274	-4.8429	-0.868457	-0.802582	-3.22818	-1.89918	-0.651655	-1.41009	-4.42294	-1.66685	-2.15712	-2.11477	-0.339912	-2.00022	-1.60195	0.24673946675569644	-1.73479
	1112096	0.9940204458786248	-7.12987	0.8405049899408392	1.3845466138487603	0.569739	-1.18654	-2.62394	-1.25985	-3.06696	-1.56223	1.2424793732197847	-2.71455	-0.310992	-1.47288	2.8610237077113796	-0.623964	-4.26798	-1.36326	-3.23312	-2.00291	1.7265386681954418	-1.54669	0.68348	-0.149773	-0.122088	-1.23526	-2.72352	-2.53966	-4.49621	-1.82581	-2.68365	0.2918871950915304	-0.230356	-1.53576	-4.44413	-11.0285	-1.80145	-1.78554	-0.969095	-6.27546	-0.794566	-0.58209	-0.0589422	-1.47814	-0.467113	-0.85075	-0.285583	-0.804685	-1.66353	-0.989385	-8.93687	-0.413005	-4.33458	-0.964633	-0.964336	-3.20683	-1.63684	-0.935994	-1.23144	-4.51736	-0.85737	-2.15754	-1.98963	0.29112879866868036	-2.15367	-1.83843	-0.399379	-1.65859
	1112099	0.42969675908993177	-6.62519	0.8380701838647784	1.2858765352467059	0.41788016025958313	-1.17067	-1.9598	-0.662805	-3.29424	-0.378901	1.430112744249881	-2.35326	-0.0976458	-1.10196	2.2726309057796046	0.00140171	-2.77187	-0.934964	-2.76033	-0.605667	2.8706406036625753	-0.713562	0.9215451567679857	1.0919395646428192	-0.105881	-0.908198	-2.74539	-2.489	-4.62089	-1.77895	-2.38991	1.125685689624742	0.0904199	-0.513487	-4.37486	-10.8397	-1.21246	-1.92751	-0.542898	-5.88721	-1.03756	-0.570328	-0.28371	-0.725313	-0.479412	-0.526994	-0.783801	-0.273485	-1.30727	-0.977212	-8.94641	-0.408417	-4.40444	-0.892256	-0.978882	-3.20728	-1.89999	-1.08889	-1.24942	-4.30763	-0.518586	-2.14631	-2.05993	-0.144248	-1.64165	-1.50662	-1.83309	0.0678909
	1112102	1.2127028370847004	-7.32017	1.0904769551691618	1.796073300352803	-0.170109	-1.27467	-2.86019	-1.62233	-3.89085	-2.38195	1.4067852185697374	-2.86559	-0.293898	-1.32096	0.10178334405451644	-0.755276	-4.9006	-1.57043	-3.56823	-2.21931	2.110198554658401	-1.52625	0.8738727795457599	-0.170332	0.32625242556477174	-0.855727	-2.9626	-2.44847	-4.57617	-2.07831	-2.06157	1.3436430915222342	-0.123302	-1.09054	-4.60966	-11.4562	-1.51545	-1.9637	-1.13573	-5.69401	-0.998625	-0.570735	0.0617923	-1.41755	-0.740992	-0.573242	-1.29082	-0.904851	-1.43816	-1.01908	-9.02899	-0.421641	-4.28833	-1.00317	-0.936139	-3.18999	-1.93878	-0.957749	-1.51654	-3.87652	-0.470008	-2.17018	-1.83254	0.5761386189287004	-2.04084	-2.06781	-1.57786	-1.65807
	1112113	1.5410098077174048	-7.0465	-0.6029	0.9973850492955445	1.3847080878165043	-1.11622	-2.62599	-1.25201	-3.5936	-2.12827	-0.0175271	-2.5443	-0.268523	-1.51311	-0.209852	-0.537555	-4.75908	-1.35887	-3.30384	-1.6117	1.9842840215728514	-1.05039	1.332656171564194	0.542042	-0.66337	-2.547	-3.19135	-2.51463	-4.59413	-1.95609	-2.70663	0.40017396925729143	-0.0996832	0.6444475455908647	-4.79094	-11.2927	-1.56058	-3.06787	-0.786208	-6.27893	-1.11002	-0.588668	-0.47285	0.3057970117010643	0.23844771710777737	-0.940084	-1.11903	-0.817891	-2.17829	-1.15261	-9.25319	-0.345732	-5.0416	-0.955054	-1.06057	-3.30073	-1.65734	-1.12717	-1.99777	-4.36806	-2.12177	-2.092	-2.21769	-0.753731	-1.9705	-1.32871	-0.929032	-1.50787
	1112115	0.7778545297025042	-7.41028	0.1679727173311442	1.2401473570416397	0.30434517180343623	-1.22484	-2.71561	-1.33307	-4.01402	-2.50792	0.9995045335504165	-2.84731	-0.275894	-1.39562	-0.284691	-0.701276	-4.78369	-1.40416	-3.50591	-1.41036	1.8710473506205847	-1.12248	0.5978799442940148	0.10512843461931508	-0.493495	-1.72127	-3.05674	-2.24506	-4.58364	-1.82886	-1.72711	0.3156246132615287	-0.126368	-0.182471	-4.76001	-11.2541	-2.2946	-2.22538	-0.146186	-6.68163	-0.963552	-0.549082	-0.430465	-0.160164	-0.63611	-0.814433	-1.92238	-0.733066	-1.82944	-1.09223	-9.19717	0.0947768	-4.69466	-1.08943	-0.989065	-3.21431	-1.86385	-1.20617	-1.89392	-4.79745	-1.15011	-2.16792	-2.12977	-0.797362	-2.16812	-1.84254	-2.21106	-1.93818
	1112116	1.1076760671613923	-7.11712	-0.707767	0.3096750817521052	1.1995328142619766	-1.2567	-2.96516	-1.50587	-2.97302	-2.28087	-0.217318	-2.81489	-0.376771	0.1961548775687797	-0.60395	-0.514565	-4.80361	-1.49504	-3.62613	-1.78659	1.6700534461252574	-0.576169	1.2311029404911908	-0.404985	-0.101795	-2.67725	-3.55836	-2.54826	-4.67876	-1.71017	-2.4232	-0.476145	-0.274026	0.38397815819896547	-4.96134	-11.7457	-1.73899	-2.80551	-1.39268	-6.73155	-1.14078	-0.600912	-0.165707	-0.849154	0.19207841603381906	-1.12661	-1.5468	-0.891897	-2.25932	-1.17483	-9.66798	-0.506843	-5.2045	-0.817933	-1.12155	-3.40332	-1.97452	-1.1711	-2.13594	-4.39801	-2.21694	-2.17086	-2.35009	-1.09887	-2.09514	-1.40577	-0.634641	-1.76685
	1112117	0.5724321255729856	-7.51382	-0.380729	0.8971836990397776	0.24162486151051096	-1.25515	-3.57674	-1.7242	-4.09553	-2.4715	0.40879568152902573	-2.75314	-0.434543	-1.37866	-0.522013	-0.673719	-5.10505	-1.47639	-3.58336	-2.01777	2.0802714819893118	-1.40316	0.812522	-0.586733	1.4903066604850363	-2.48313	-3.40377	-2.54964	-4.8134	-1.94371	-2.498	-0.264223	-0.343846	0.25559049488785196	-4.86455	-11.7438	-2.62971	-2.64502	0.00410748	-7.03076	-1.10637	-0.593149	-0.526143	-0.66373	-0.769581	-1.33328	-1.53105	-0.91381	-1.82743	-1.14066	-9.47408	-0.0279257	-4.89397	-1.15414	-1.09479	-3.37101	-1.91987	-1.40444	-2.16461	-4.81388	-1.95307	-2.15303	-2.40832	-1.11635	-1.91889	-2.05967	-1.39239	-1.761
	1112118	0.9334848872523788	-6.56612	-0.32655	1.3868900562059365	0.5494703367747151	-1.23711	-2.50281	-1.3085	-3.54418	-0.312361	0.3124412344112488	-0.938003	-0.189195	-0.411519	-0.372904	-0.497353	-4.84972	-1.46321	-3.34415	-1.59703	2.4365729977775907	-1.35112	0.9381155960238309	0.7693776902034506	-0.478672	-2.26326	-3.26726	-2.50973	-4.65299	-1.67301	-2.79399	0.4587120482569831	-0.146361	1.3937114453408677	-4.5314	-11.2962	-2.12513	-2.42676	-1.20513	-6.51226	-1.11485	-0.58377	-0.540571	-0.44907	-0.580269	-0.745179	-1.68909	-0.859502	-2.01527	-1.13292	-9.3708	-0.421265	-4.74932	-0.927853	-1.08769	-3.27465	-1.90507	-1.01554	-1.80046	-4.38973	-1.79002	-2.1514	-1.98985	-0.556156	-2.07755	-1.45336	-1.06647	-1.48048
	1112120	0.9408244752527483	-6.66804	1.014618331995894	2.6883985774573897	-0.421163	-1.09224	-2.68721	-1.38286	-3.74876	-2.26856	2.0343823377511643	-2.75673	-0.183767	-1.21293	0.31494989848443705	-0.648818	-4.54339	-1.19621	-2.55767	-1.1171	2.3370078720324723	-1.84291	0.707075	1.5182542180524219	-0.776268	-0.689159	-2.49768	-2.50468	-4.42777	-1.88151	-2.58783	0.8916145767381374	0.11092564128296448	-1.41662	-4.278	-10.6854	-2.26553	-1.37282	-0.896807	-5.90867	-0.939708	-0.548177	-0.288342	-1.25266	-0.485519	-0.627436	-0.753422	-0.745817	-1.20421	-0.957184	-8.63024	-0.344561	-3.88305	-0.926028	-0.796941	-2.97038	-1.59595	-0.966539	-1.42517	-4.3092	-0.121097	-2.08103	-1.62112	0.22210623374869684	-1.99296	-1.66724	-1.20925	-1.65036
	1112132	1.1588707119539894	-6.87859	0.510897	0.8453101598265371	-0.0393114	-1.26649	-2.32402	-1.18085	-3.2699	-1.71154	0.8500534879017766	-2.87759	-0.397411	-1.03816	0.0708657	-0.364053	-4.47344	-1.43616	-3.52567	-2.08468	1.5576265150186461	-0.801945	0.730396	0.38559223846824947	0.20166721029332527	-1.44401	-2.50754	-2.48492	-4.58049	-1.66836	-1.56431	1.6523886150060594	-0.274299	-0.988035	-4.50986	-11.1044	-1.38674	-2.39051	-1.1583	-5.95572	0.9119021959318776	-0.565455	-0.129233	-1.31743	-0.468808	-0.624535	-1.17205	-0.770427	-1.70054	-1.07822	-9.30894	-0.427729	-4.60858	-0.952958	-1.04504	-3.29527	-1.85598	-0.750805	-1.33021	-4.0369	-1.00037	-2.1752	-1.90464	-0.333693	-1.8969	-1.02147	-1.5477	-1.5296
	1112133	1.173355330302674	-7.22289	-0.58737	0.12101577680690921	1.0152680198515318	-1.28731	-2.80461	-1.33697	-3.86111	-2.35056	-0.240791	-2.87716	-0.139106	-0.685	-0.579731	-0.574441	-4.83498	-1.43579	-3.53447	-1.95735	1.9365825352721175	-0.31952	1.4490028050995256	-0.390205	1.2127685111502158	-2.59958	-3.37139	-2.49065	-4.69461	-2.07186	-0.60662	0.4042875042096986	-0.223571	2.6572122643904517	-4.87204	-11.8929	-1.02905	-2.8455	-1.27632	-5.90892	-1.09204	-0.603598	-0.359749	1.7236859767315091	3.2473781216006015	-0.663911	-1.98515	-0.911493	-1.87595	-1.20595	-9.71556	-0.134319	-5.39284	-0.937237	-1.00392	-3.44535	-1.61652	-0.816098	-1.3325	-3.85835	-2.32131	-2.18694	-2.22394	-0.92184	-1.53842	-1.11852	-1.38858	-1.16882
	1112134	1.7883744700778805	-6.44881	-0.780245	1.8968335354411203	0.7620072192766553	-1.29277	4.6240786144299175	-0.965879	-1.03789	-1.86404	-0.3639	-2.89055	0.5578970879340536	-1.32804	-0.470191	-0.660126	-4.62999	-1.22476	-3.55002	-1.60975	1.5402561567918727	0.8062977117704768	1.2898731409317743	0.5321613223473012	0.2180604879677534	-2.63267	-3.12899	-1.71374	-4.19698	-1.97359	-1.96076	-0.249611	0.0961765	-1.26873	-4.60045	-11.0567	-1.12993	-2.77417	-0.994792	-5.63416	0.0765282	-0.600431	-0.419027	0.1301564891248737	-0.374228	-0.179296	-1.46953	-0.792096	-1.86057	-1.17163	-9.5819	-0.435724	-5.42495	-0.805857	-0.951773	-3.35168	-2.02548	-0.68158	-1.48821	-3.72157	-2.2576	-2.14533	-2.0524	-0.774313	-1.68312	-1.35157	-0.858318	-0.822544
	1112135	1.956298965601336	-6.78495	0.3995770605268809	2.560727488702887	0.19929211693955975	-1.23165	-2.44277	-1.36811	-3.82118	-2.18222	0.4783307885410407	-2.87538	-0.295652	-1.63394	-0.126395	-0.758321	-4.73771	-1.6307	-3.64166	-2.20669	2.127709775085443	-0.401414	1.8232421909864305	-0.636191	0.5839776775326595	-1.71372	-3.06552	-2.49411	-4.54731	-1.97097	-2.53099	0.6752598638006104	-0.272006	-1.40953	-4.42882	-11.0713	-1.48349	-2.08804	-1.0565	-6.00093	-0.992929	-0.591651	-0.127013	-0.745713	-0.468392	-0.60356	-0.470173	-0.818272	-1.40825	-1.07981	-9.27521	-0.429847	-4.68728	-0.762377	-0.93552	-3.28565	-1.72392	-0.706185	-1.55301	-3.726	-1.43551	-2.11569	-1.8532	-0.143916	-1.87962	-1.75199	0.513202	-1.28473
	1112136	1.215451632698402	-7.34239	0.6015072285955814	1.2312146246269835	0.588255	-1.25864	-2.12575	-1.47632	-3.80156	-2.31209	0.6851456368246639	-2.89149	-0.0229211	-1.50547	0.040753473277185905	-0.724203	-4.93803	-1.61418	-3.50253	-1.80986	1.4888536822324412	-0.975799	1.137223079093726	-0.114025	0.8916122973765629	-1.66321	-2.79218	-2.3601	-4.622	-1.85232	-2.04897	0.32475358771039814	0.041867271841804055	-1.43217	-4.53789	-11.2663	-1.51263	-2.10127	-1.05545	-5.84389	0.9059363824371188	-0.590044	-0.215399	-0.917111	-0.529619	-0.148379	-0.840957	-0.842524	-1.4481	-1.03938	-9.06832	-0.406531	-4.43121	-0.984243	-0.897824	-3.19723	-1.95056	-0.7648	-1.49608	-4.07563	-1.21283	-2.09181	-2.01719	0.18755089478651785	-1.76595	-1.76808	-0.400709	-1.3928
	1112148	0.5632102245253765	-6.30383	0.380681	1.0321893683517722	-0.453628	0.31529217022378614	-3.07203	-0.859161	-3.91423	-2.31532	1.0247303268178205	-2.7707	-0.340424	-1.52897	-0.0944596	0.49951502815330545	-4.01145	4.084469101699706	-2.3932	-0.578512	1.2745911318078817	-1.02452	0.9572986698510051	-0.0197757	-0.428728	-1.8019	-2.6859	-2.51821	-4.56996	-1.90092	-2.81214	-0.362073	0.626008	-1.47419	-4.46443	-11.0191	-2.78516	-2.1219	0.11875577718165396	-6.46674	-1.08149	-0.583006	0.34419755354436576	-1.05257	-0.644217	-0.810378	-1.16449	-0.356719	-1.77401	-1.04765	-8.81952	-0.361829	-4.61511	-0.977834	-1.02904	-3.06073	-1.69658	-1.05155	-1.56353	-4.68085	-1.2643	-2.15648	-2.02139	-0.704767	-2.02776	-1.68652	-1.55242	-0.451072
	1112157	1.2646752114025388	-7.08055	1.1106255674874856	1.3251030974615094	0.2656075135175652	-1.14423	-3.25205	-1.3574	-3.88844	-2.31827	1.4346886293498107	-2.86086	-0.330713	-1.14296	0.13538413399003804	-0.541796	-4.4603	-1.28893	-3.31995	-1.49871	2.0118823039459026	-0.476733	0.8152196012360028	0.11567580190985349	-0.00717753	-0.914468	-2.86403	-2.50041	-4.56458	-2.03638	-2.16314	0.22315654092140932	-0.0112066	-0.857099	-4.56977	-11.1199	-1.42114	-2.02273	-0.00690796	-6.06351	-0.846389	-0.568171	0.17830956469390122	-0.970578	-0.735095	-0.710844	-1.03749	-0.779464	-1.57948	-1.01055	-9.02495	-0.413103	-4.23241	-0.963385	-0.937726	-3.23673	-1.8312	-0.884742	-1.60394	-4.27123	-0.548987	-2.16276	-1.92498	-0.177051	-1.9134	-1.95993	-1.28925	-1.45148
	1112163	0.4647097896157646	-7.23056	0.6674189230801192	-0.00540558	0.16171767240066057	-1.29248	-2.76745	-1.51708	-3.65619	-2.46236	0.758439	-2.90338	0.3703123618575991	-0.309891	-0.15515	-0.743285	-5.0153	-1.54518	-3.59585	-1.82368	1.5318743163596007	-1.71977	0.344666	0.6021974008046318	0.19045383014026807	-1.39569	-3.20732	-2.43795	-4.66649	-2.10265	-1.84511	0.6783200629671685	0.33531125815223245	-1.24047	-4.65413	-11.6384	-1.3078	-2.45721	-1.25871	-5.54499	-0.841893	-0.421507	-0.00436601	-0.834582	0.11634006222257556	-0.567151	-1.81002	-0.948547	-1.9508	-1.11445	-9.36989	-0.433623	-4.55929	-0.977257	-0.933579	-3.32152	-2.03207	-1.16291	-1.69376	-3.93746	-1.26481	-2.17749	-1.87595	-0.121369	-1.54409	-1.57941	-2.37739	-1.99454
	1112178	-0.680284	-7.07799	1.860297711668535	0.8142373874695039	-1.50124	-1.05428	-3.13342	-1.89146	-3.75592	-2.50255	3.108467734178393	-2.83638	-0.298435	-0.944793	0.8062540243027613	-0.705873	-4.76447	-0.811187	-3.32437	-1.81194	0.5913195843168283	-2.69646	-0.623976	-0.144345	-0.801117	-0.299625	-1.89764	-2.47493	-4.31054	-1.84067	-2.59901	0.00215068	-0.0626305	-1.50982	-4.15569	-10.8463	-3.30873	-0.766644	1.4862329078948504	-6.3934	-1.02387	-0.503444	0.073483	-2.16178	-0.595071	-0.912512	-1.14302	-0.833724	-1.21184	-0.86532	-8.21126	-0.364964	-3.57766	-1.11215	-0.853192	-2.84404	-1.92706	-1.37449	-0.961328	-4.66493	0.5517213162806435	-2.1349	-1.76889	-0.4712	-1.66163	-2.19931	-1.88605	-1.97445
	1112182	1.1790202060411226	-7.66067	-0.248888	0.2739216645216074	0.15712950730960715	-1.29339	-1.84596	-1.78302	-3.92861	-2.44073	0.8078544888965925	-2.84281	-0.248341	-1.49281	-0.119703	-0.665507	-5.15645	-1.45809	-3.52741	-2.11292	2.4421110361691047	-0.69199	0.9145920230210184	0.0299083	0.28998	-2.32673	-3.03102	-2.53174	-4.70497	-1.75266	-1.94214	0.490119	-0.262453	0.23573095698717705	-4.67152	-11.1715	-2.29457	-2.08791	-1.14646	-6.79666	-1.10244	-0.592971	-0.385388	-0.989906	-0.588675	-1.05581	-0.942463	-0.851612	-1.51849	-1.05551	-9.07651	-0.437857	-4.80947	-1.09528	-0.99157	-3.22689	-1.89338	-1.07857	-1.84218	-4.71973	-1.80809	-2.16649	-2.36669	-0.308646	-2.15655	-2.06593	-1.5312	-1.8387
	1112183	0.5272397928296031	-6.91929	0.4316493858157349	-0.534937	-8.54004e-05	-1.10845	-2.97116	-1.42528	-3.68281	-1.04701	1.0254953317239643	-2.03495	-0.303172	-0.703012	-0.16535	-0.647217	-4.51259	-1.18314	-3.24137	-1.28825	1.196390061839619	-2.32827	-0.210378	-0.21198	-0.145467	-1.18928	-2.83546	-2.47333	-4.60462	-1.60076	-2.42547	-0.355734	-0.241984	-1.42534	-4.54117	-11.4898	-2.81978	-2.04588	1.1252399626036087	-6.48277	-0.991357	-0.591122	-0.510914	-0.402697	-0.501393	-0.705012	-1.96334	-0.860263	-2.07303	-1.05756	-8.96988	3.5654727772041883	-0.850424	-1.137	-1.04134	-3.08966	-0.167377	-0.596616	-1.71933	-4.66858	-0.871638	-2.12931	-2.18024	-1.15646	-0.660194	-1.27118	-2.28728	-2.08825
	1112184	-0.260039	-6.52618	1.3602256244346567	1.4314613798009628	-0.506934	-1.12949	-2.85915	-1.46583	-3.33433	-1.89472	2.282571502176327	-2.1359	-0.0112937	-1.01742	1.1333595706792519	-0.611768	-4.50266	-1.17649	-3.09058	-1.61495	1.785824161500718	-2.16439	0.6192765105506657	1.3923976511676381	-0.604126	-0.357263	-2.50661	-2.4833	-4.42697	-1.78221	-2.74452	0.0779016	-0.0151365	-1.2605	-4.36055	-10.6781	-2.37318	-1.05684	-0.943241	-6.02209	-0.964687	-0.545615	-0.253998	-1.33874	0.3967472063945143	-0.745352	-1.08532	-0.808969	-1.28007	-0.937558	-8.6313	-0.267936	-3.86574	-0.969991	-0.797128	-2.9633	-1.71455	-1.11693	-1.23297	-4.18727	0.27795743303327924	-2.11157	-1.64713	0.2179423569696736	-1.92231	-1.49447	-1.78832	-1.50928
	1112187	-0.198141	-7.14299	0.3991781857145802	0.9830077523724149	-0.0734902	-1.24317	-3.18417	-1.53455	-1.88815	-2.27604	1.0727308237928792	-2.89779	0.2665805105227397	-1.23734	-0.145351	-0.654406	-4.99574	-1.27016	-3.51157	-1.12408	1.9326337687387227	-1.07695	0.9270319936865837	0.22634090279246227	-0.17964	-1.50752	-3.01635	-2.44865	-4.6346	-2.03913	-1.53487	0.6604340521660256	-0.0671062	0.3966898172334957	-4.58726	-11.2126	-2.23696	-1.94151	-1.23403	-6.3309	-0.921207	-0.5843	-0.112347	-0.153925	0.2831076644962885	-1.05729	-1.3601	-0.891216	-1.77027	-1.06109	-9.21608	-0.458166	-4.42938	-1.14823	-0.911333	-3.20029	-2.06892	-0.823691	-1.51196	-4.21552	-0.994184	-2.16889	-1.96624	-0.282898	-1.65418	-1.95692	-1.24658	-1.50853
	1112188	0.679835	-7.28384	-0.394894	0.6832525006785319	-0.00775571	-1.2956	-1.67577	-1.47768	-2.5444	-2.23796	0.27071199458773115	-2.95666	0.4360715740562755	-1.37011	-0.520001	-0.730019	-4.78017	-1.46033	-3.56208	-0.832268	1.1478140016683724	-1.66981	0.34356542476692414	-0.0673111	-0.791411	-2.17933	-3.35501	-2.25299	-4.68465	-1.24584	0.43709942979001914	0.00752607	-0.171565	-1.26068	-4.92772	-11.878	-2.6188	-2.81631	-0.967574	-6.80932	-0.874542	-0.59853	-0.643365	0.5984517853259492	1.0461137331015136	-1.22532	-2.04872	-0.913207	-2.57753	-1.15042	-9.4893	-0.496399	-4.78296	-1.17238	-1.01869	-3.30252	-2.12614	-0.392582	-1.55639	-4.25231	-1.83039	-2.17116	-2.23105	-0.762489	-0.363861	-1.48614	-1.71629	-1.5965
	1112190	-0.137134	-7.0559	0.3747159664425202	0.5592735777209932	-0.281832	-1.146	-3.10035	-1.69599	-3.81219	-2.31112	1.1561355696499527	-2.80255	-0.135969	-1.36556	-0.0958792	-0.625891	-4.84407	-1.20485	-3.48355	-1.97053	1.5144003580440155	-1.77229	0.25891559617116666	1.06407	-0.839384	-1.64298	-2.73078	-2.48818	-4.54475	-1.83847	-2.43681	-0.0543371	-0.206862	-0.36085	-4.43529	-11.0377	-2.57517	-1.94892	-1.14832	-6.51326	-0.49607	-0.555265	-0.197474	-1.34814	-0.646751	-1.08662	-0.984866	-0.855435	-1.68212	-1.02238	-8.97931	-0.409947	-4.37388	-1.09658	-0.972885	-3.11089	-1.92779	-1.05378	-1.58095	-4.43566	-1.12033	-2.1521	-2.21039	-0.265386	-2.05822	-1.54877	-1.14432	-1.94003
	1112196	1.543943201003795	-6.80505	0.43339741990335784	1.0958158520121832	0.5292863821375612	-1.22852	-2.48251	-1.43998	-3.63793	-2.36647	1.1960103066798082	-2.83379	-0.0223275	-1.25406	0.37103471203801486	-0.646085	-4.69979	-1.16617	-3.32683	-1.70437	1.893899695127538	-0.251863	1.1852449227992223	0.1633978954836879	0.346207	-1.84695	-2.43373	-2.53312	-4.59515	-1.91805	-2.65221	0.4721878069242443	-0.101515	-1.49814	-4.29571	-10.6574	-1.75715	-1.43948	0.3879237532783573	-6.26022	-0.475428	-0.575833	-0.179639	-1.02142	-0.584793	-0.594582	-0.00584493	-0.783116	-1.02422	-0.935935	-8.71692	-0.390007	-4.57807	-1.05661	-0.93292	-3.09556	-1.73939	-0.758494	-1.26774	-4.35161	-1.16188	-2.15261	-2.17327	-0.591443	-1.99106	-1.56608	-1.13498	-1.51741
	1112197	0.8483156539231433	-6.71967	1.1026752624112706	1.5780594814117486	0.3014980474703914	-1.13484	-3.04098	-1.36107	-3.77757	-2.35221	1.631419751752327	-2.83909	0.024263595397657357	-1.21283	0.2378761874335955	-0.664713	-4.53944	-1.23343	-3.49075	-2.0008	1.1313126743483728	-1.78451	0.701366	0.17837330220713163	-0.524975	-0.726073	-2.76443	-2.50292	-4.48531	-1.9469	-2.51478	0.304808	-0.0993568	-1.43808	-4.32908	-10.8136	-1.69242	-1.82136	-0.858479	-5.87394	-0.554629	-0.559537	-0.00622709	-1.2142	-0.605016	-0.690695	-0.245128	-0.815069	-1.55985	-0.974379	-8.94172	-0.386762	-4.00226	-0.95202	-0.865081	-3.21416	-1.77163	-0.798101	-1.40399	-4.12001	-0.456619	-2.15929	-1.82748	0.3459131049386162	-1.9851	-1.89225	-0.341009	-1.49864
	1112198	0.7579800426935581	-7.19572	0.27626963714469954	1.4243582506391343	-0.0662478	-0.970704	-3.21587	-1.55474	-3.85794	-2.35279	0.8191479662090745	-2.90454	-0.206055	-1.56954	-0.106876	-0.714	-4.92498	-1.45227	-3.52565	-2.14318	2.1893095261844016	-1.75066	0.5038637056643491	-0.293416	-0.334373	-1.68885	-3.08206	-2.52549	-4.63013	-1.97033	-2.76369	0.4599737641759968	-0.282817	-1.21176	-4.58488	-11.4515	-2.20036	-2.33267	-0.851898	-6.46885	-1.13268	-0.582972	-0.27984	-1.13045	-0.774555	-1.14649	-1.1435	-0.905892	-1.92254	-1.08877	-9.28042	-0.433436	-4.67458	-1.03689	-0.98637	-3.29426	-1.90506	-1.10765	-1.74951	-4.12407	-1.20512	-2.06129	-2.19869	-0.165107	-2.15705	-2.04264	-0.926061	-1.81789
	1112199	-0.0441141	-6.8959	0.000833905	0.7422446210696227	-0.638162	-0.681781	-2.99858	-1.55702	-3.83049	-2.22358	0.730325	-2.72389	-0.412423	-1.83999	-0.0591844	-0.694034	-4.84557	-0.815629	-3.63614	-2.15178	1.0749927254101794	-1.9118	0.1765871239921028	0.23531367411756818	-0.298876	-2.14863	-2.97189	-2.53631	-4.66052	-1.78837	-2.60563	-0.175944	-0.262767	-1.13211	-4.69092	-11.7182	-2.77638	-2.37469	-1.3738	-6.62214	-1.18741	-0.530695	-0.523847	-1.81778	-0.823215	-1.53052	-0.861588	-0.917067	-2.0529	-1.09423	-9.47429	-0.49516	-4.90119	-1.0745	-1.0933	-3.32714	-2.17765	-1.33758	-1.73297	-4.42065	-1.54967	-2.09106	-2.42251	-0.267061	-2.31159	-1.92551	-0.684542	-1.82996
	1112202	0.7316471462809271	-7.10027	0.9304448297624355	1.584112623351556	-0.074886	-1.19805	-2.84757	-1.58559	-3.78241	-2.47166	1.1523049734737487	-2.88895	0.2176524717501151	-1.42477	0.11172943069376726	-0.771972	-4.98689	-1.58019	-3.54918	-2.06985	1.7127769217581255	-1.55282	0.4941722678746683	-0.301079	0.28329440658948707	-1.12342	-2.76728	-2.464	-4.63248	-2.03919	-2.45962	0.8740568927775829	-0.0630048	-1.34976	-4.56943	-11.4222	-1.90637	-1.77739	-1.01763	-5.94085	-1.00768	-0.580511	-0.192212	-0.938669	-0.554387	-0.604265	-1.24935	-0.897881	-1.63449	-1.01776	-8.9563	-0.0926227	-4.1791	-0.976824	-0.91498	-3.10046	-1.55179	-0.917381	-1.57724	-3.79759	-0.664536	-2.00826	-1.90525	-0.128854	-2.03797	-2.07256	-1.30519	-1.66797
	1112214	0.6762153485830936	-7.40941	-0.578455	1.0050479134011872	0.6933714640183439	-1.3437	-2.91243	-1.65127	-4.12748	-2.456	0.23031823487084255	-2.89615	-0.179941	-1.78247	-0.522606	-0.65664	-5.08782	-1.59082	-3.53669	-1.12982	1.9511965736749954	-1.23068	0.7036360690292134	0.18832174771703716	-0.746232	-2.54312	-3.25518	-2.54878	-4.72265	-1.93114	-2.71187	-0.00145391	-0.1553	-0.070709	-4.83027	-11.4266	-2.31171	-2.90153	-1.38764	-7.10795	-1.04845	-0.59477	-0.574649	-0.768153	-0.571352	-0.811753	-1.35541	-0.878917	-1.95237	-1.14183	-9.44169	-0.506956	-5.20109	-1.14163	-1.08994	-3.31657	-2.01364	-1.32149	-1.99077	-4.83059	-1.91905	-2.17031	-2.57977	-0.702718	-2.20551	-1.89698	-0.732324	-1.90849
	1112215	-0.703873	-7.90743	-0.0613456	-0.614094	-0.144641	-0.831703	-2.71789	-0.800799	-1.78442	-2.61483	1.0004641117948798	-2.82887	0.0933853	-1.17727	1.8531914986160645	-0.797147	-5.24441	-1.03244	-2.71303	-1.48285	0.625627	-2.80117	-0.121001	-0.23107	0.9034206372193226	-2.78336	-0.698887	-2.51153	-3.56774	-1.55819	-2.42094	-0.157957	-0.0438581	-1.47279	-0.768624	-10.3597	-2.41956	0.4804549969541317	0.11972447283241361	-6.86177	-0.560159	-0.33029	0.40419071591724204	-1.90858	-0.0592982	-1.18371	2.8709115148320334	-0.502921	-0.516033	0.0889972	-4.7423	0.1294342740739987	-2.8045	-1.23742	-0.977892	-2.05444	-0.914579	-1.44662	0.9991013087472836	-3.83248	-2.10964	-2.10379	-1.98454	-0.61478	-2.31212	-0.415084	-1.61771	-1.42759
	1112218	1.5629577269698762	-7.55865	-1.09324	0.29754550987926315	0.5929598670191387	-1.34921	-2.05267	-1.53383	-2.01131	-2.30609	-0.579754	-2.97716	0.9582002226218405	-1.74662	-0.739003	-0.730158	-5.14861	-1.31336	-3.57432	0.925322	1.534852699770149	-0.408805	0.8539030069985334	-0.13515	-0.286603	-3.04162	-3.4711	-2.51754	-4.73029	-1.92332	-0.123587	0.23974561065441374	-0.186647	-1.28945	-5.18014	-11.9171	-2.52333	-3.15953	-0.774907	-7.04745	-1.03069	-0.611783	-0.680503	1.7429023607264846	2.9246670631135334	-1.31304	-1.96431	-0.908241	-2.59987	-1.21287	-9.74061	-0.537254	-5.41419	-1.19765	-1.06745	-3.36656	-2.24078	-0.367643	-1.91624	-4.44201	-2.5779	-2.17019	-2.62954	-1.20807	-1.60843	-1.5881	-1.34666	-1.28749
	1112228	0.9128778317290285	-6.82472	1.0915523008319439	1.862559897037959	0.29109678807451334	-1.15426	-2.41212	-1.23366	-3.28784	-0.858842	1.100616194192306	-2.21035	0.0458025	-1.07854	1.1558898776241286	-0.439957	-4.18461	-1.28425	-2.82764	-1.776	1.7086642559158418	-1.76501	0.8553961296117432	0.2765101982834477	0.3017991829611655	-1.00684	-2.82862	-2.50032	-4.55058	-1.83105	-2.29752	0.8189278521831463	0.011880318560666788	-1.3093	-4.37153	-11.0806	-1.52275	-1.96079	-0.980606	-5.78921	-1.04497	-0.576359	-0.256288	-1.24658	-0.453274	-0.690577	-0.753495	-0.667004	-1.58341	-1.00778	-8.99876	-0.39715	-4.12714	-0.982213	-0.836381	-3.18325	-1.72397	-0.947153	-1.17267	-4.01034	-0.795208	-2.17066	-1.994	0.4168842105480568	-1.803	-1.73865	-1.61315	-0.779736
	1112229	0.844885	-7.28626	0.6544379262269696	1.956544949596592	0.0358853	-1.22701	-2.73935	-1.56871	-3.85259	-2.33297	0.9452501706963922	-2.87195	-0.0650763	-1.42067	-0.0281927	-0.751505	-4.91708	-1.6182	-3.55644	-2.19845	2.0072883094416727	-1.40221	1.0746915235388892	-0.357497	0.0900352	-1.25015	-3.06523	-2.47484	-4.56284	-2.04971	-2.1247	0.6950241787023663	-0.0320078	-0.949183	-4.69246	-11.312	-1.70296	-1.96726	-1.09014	-5.41515	-1.01835	-0.583079	0.3945534356268556	-1.06629	-0.633764	-0.633755	-1.16663	-0.912442	-1.56558	-1.05019	-9.05106	-0.394799	-4.47931	-0.910114	-0.866485	-3.19512	-1.79994	-0.92156	-1.66383	-3.67925	-0.885042	-2.16864	-1.9072	0.27662375017535024	-1.98777	-2.107	-0.711889	-1.78225
	1112230	0.508125	-7.15812	0.3658430903665405	1.1280674707666039	0.1641252877416279	-1.27807	-1.95141	-1.49514	-3.97841	-2.536	0.8172173231284502	-2.9131	-0.070912	-1.60482	-0.0415397	-0.699358	-4.96293	-1.62703	-3.51817	-2.11509	1.0583458420803626	-1.71927	0.4843952002309393	0.6800767660783121	-0.135644	-1.5596	-3.05774	-2.52264	-4.69173	-1.99772	-2.4892	0.5411497934331754	-0.0917826	-0.752137	-4.6093	-11.3565	-1.98529	-2.32923	-1.29159	-6.05982	0.28140128741931353	-0.583563	-0.00851755	-1.53136	-0.415129	-0.823461	-1.18932	-0.850458	-1.7844	-1.06892	-9.24018	-0.451705	-4.70807	-1.01059	-0.934993	-3.26369	-1.94552	-0.935529	-1.77473	-3.93346	-1.1323	-2.16223	-2.06032	0.029542409804339777	-2.02111	-1.65694	-0.563405	-1.78641
	1112242	0.5114109445379965	-7.25767	0.8802422803495805	1.193510232706874	-0.275162	-1.10945	-2.66621	-0.858246	-3.78352	-2.24677	1.8579007293802756	-2.82495	-0.264403	-1.11279	0.19183277886074243	-0.354801	-4.32448	-1.25356	-2.41605	-0.869656	2.13188	-1.46841	0.4821100157128364	1.7037514757138021	-0.813546	-1.06264	-2.59004	-2.50775	-4.49077	-1.76153	-2.69671	0.9946671225395194	0.4975408396909404	-1.3893	-4.31228	-10.8579	-2.57929	-1.63763	-0.970068	-6.41426	-0.768887	-0.54843	-0.413827	-1.47849	-0.655349	-0.924486	-1.08688	-0.374007	-1.4312	-0.974318	-8.82324	-0.395087	-4.30163	-1.0395	-0.946468	-3.03171	-1.72691	-1.2223	-1.43123	-4.17815	-0.400898	-2.1636	-1.93513	0.0672364	-2.10726	-1.60666	-1.85163	-1.19065
	1112245	0.8225226766956797	-6.9009	0.7172781259134471	0.20346872120322693	0.12678955842016043	-1.02475	-2.88168	-1.49304	-3.54397	-1.66092	1.756727489680585	-2.09064	-0.211203	-1.26076	0.16348706315888079	-0.625344	-4.69261	-1.22468	-3.26728	-0.626591	1.9017968250302428	-1.78482	0.5442421096713451	0.37492750887739507	0.3850308259597454	-1.59715	-2.56148	-2.53496	-4.52936	-1.30559	-2.43022	0.26599345060482116	-0.0828202	-1.51287	-4.34329	-11.1823	-2.70646	-1.66236	1.220869355439408	-6.73433	-0.886809	-0.548651	-0.0444874	-0.825886	-0.552844	-0.198575	-0.609246	-0.804732	-1.34378	-1.00413	-8.83625	-0.35531	-4.32864	-1.07425	-0.948647	-3.09102	-1.66346	-0.853135	-1.45427	-4.52342	-0.833628	-2.15643	-1.94369	-0.905801	-1.73585	-1.57074	-1.1251	-1.9304
	1112254	1.5471531661007438	-6.77878	-0.62346	0.7607436615272036	0.7651426186307035	-1.03258	-3.15421	-1.4825	-3.67051	-0.8067	-0.301412	-2.49001	-0.448599	-1.56415	0.45716236430125357	-0.111459	-4.95016	-1.37157	-3.60961	-2.11552	1.6641154528199513	-1.35142	0.4414014201890888	-0.866187	-0.412271	-2.55115	-3.65911	-2.54172	-4.70648	-2.05161	-3.15205	0.0867525	-0.363814	-1.6	-4.94771	-12.0911	-1.77928	-3.21314	-1.58554	-6.56719	-1.21647	-0.589364	-0.600981	-0.807025	-0.903811	-1.3808	-2.0611	-0.963401	-2.62956	-1.20028	-9.84367	-0.555362	-5.47268	-1.04969	-1.2078	-3.56287	-2.32658	-1.20799	-2.05552	-4.62543	-2.36624	-2.0847	-2.49993	-0.822803	-2.29094	-1.88025	-1.34211	-1.67252
	1112255	1.5417264137508957	-7.05445	-0.0274722	2.8876831380224774	0.2204614349005478	-1.30554	-1.92016	-1.46072	-3.5845	-2.3547	0.3923321239345477	-2.91479	-0.203257	-1.53649	-0.351964	-0.743386	-4.80825	-1.64061	-3.63812	-2.22196	1.6308157567214303	-1.46519	1.1517999465336743	-0.410741	1.1321594558931272	-1.81553	-3.3983	-2.50829	-4.59506	-2.08748	-2.34813	1.035262483564321	-0.177202	-1.39724	-4.73336	-11.1935	-1.53977	-2.66276	-1.26718	-5.77229	-1.10787	-0.584802	-0.243981	-1.31193	-0.385272	-0.826002	-1.43916	-0.899318	-1.89777	-1.14916	-9.46543	-0.466756	-4.82809	-0.925536	-1.00431	-3.34022	-1.99721	-0.937472	-2.00001	-3.97387	-1.55038	-2.17328	-2.01056	-0.10053	-2.12777	-1.94647	-0.983619	-1.82974
	1112272	0.7607721932381664	-7.12249	-0.543623	1.2701063062844935	-0.131405	-1.20141	-2.3645	-0.543939	-4.0257	-2.31034	0.16900304231994898	-2.68075	-0.153683	-1.74056	-0.310897	-0.54059	-4.50423	-1.59155	-2.8227	0.7849902106845763	1.6394888418487146	-1.46115	1.565005950019521	0.6234504554849785	-0.52406	-2.56159	-3.31084	-2.56878	-4.60303	-1.8619	-2.99376	0.041034231188716366	1.0457699560541507	-1.55449	-4.79888	-11.46	-2.48184	-2.67399	-1.35748	-6.79204	-1.14766	-0.600708	-0.7064	-1.20959	-0.735965	-1.36952	-1.12113	-0.184991	-2.04316	-1.15428	-9.39389	-0.486063	-5.26418	-0.909326	-1.10504	-3.26167	-1.99641	-1.37591	-2.0769	-4.52957	-1.99991	-2.01689	-2.35437	-0.726568	-2.27977	-1.50426	0.6668481110743604	-1.91078
	1112282	1.6121851005628338	-6.6682	-0.180241	1.203306671673896	0.9985974864024659	-1.23029	-3.22837	-1.11929	-3.89076	-2.19575	0.3163293394894912	-2.88482	-0.331038	-1.66492	0.12945022597764302	-0.237651	-4.69041	-1.36755	-2.73405	-1.59616	1.5309306014391935	-0.0654617	1.0452553897072567	0.16255616271619797	0.010801796012408502	-2.15409	-3.34984	-2.50994	-4.60767	-1.97358	-2.96066	0.967287	-0.135824	-1.43886	-4.83835	-11.4041	-1.28568	-2.77468	-0.946311	-6.27495	-0.359312	-0.597821	-0.429531	-0.862693	-0.716815	-0.995024	-1.35374	-0.693891	-2.03948	-1.12708	-9.4836	-0.47072	-4.96624	-0.886652	-1.08578	-3.41829	-1.96364	-1.01167	-1.96231	-4.51359	-1.82343	-2.16997	-2.34385	-0.524822	-2.12811	-1.69783	-0.688732	-1.89439
	1112285	0.7799476234849586	-6.87698	0.7284999699254773	2.1782078869797643	-0.0223367	-1.21737	-2.76808	-1.34916	-2.93451	-1.32186	1.2035340147138074	-2.87043	0.00887034	-1.28671	0.16130705168718087	-0.69087	-3.70824	-1.56856	-3.51215	-1.99234	1.657469097336528	-1.16269	0.8971160720135798	0.1690606458282962	0.2856665728996054	-1.08783	-2.84635	-2.44167	-4.57227	-1.82603	-2.30965	0.672682	0.021457196379285812	-0.970435	-4.40908	-11.2718	-1.65474	-1.89513	-0.979193	-5.72448	-0.989429	-0.577339	-0.0698477	-1.40446	-0.391599	-0.639508	-1.20464	-0.851266	-1.42312	-0.961098	-9.04658	-0.391725	-4.28117	-0.902736	-0.871186	-3.16721	-1.75215	-0.980566	-1.36373	-3.80043	-0.668323	-2.16715	-1.81489	0.11277422476324407	-1.97251	-1.99008	-1.25683	-1.31498
	1112286	0.5910335141607784	-7.14541	0.10710682422377676	0.3208199252783784	0.8886998164706525	-1.38778	-3.07689	-1.60183	-3.35332	-2.24488	0.18214049750698755	-2.95773	0.0312286	-1.31016	-0.355316	-0.645156	-4.7497	-1.68792	-3.47744	-1.39187	0.8866367693187519	-1.70102	0.5738250438833566	-0.0808312	0.16273747858296658	-1.71027	-3.44852	-2.52641	-4.80598	-2.09772	-1.69541	-0.120205	0.6779880288592783	-1.25055	-4.92432	-11.2335	-1.59473	-3.03922	-1.61212	-6.48088	-1.05477	-0.617497	-0.454938	-1.33727	0.306528	-1.02094	-1.9549	-0.935436	-2.1202	-1.16318	-9.5576	-0.498911	-4.97517	-1.14599	-0.946639	-3.36948	-2.31637	-0.907431	-1.97927	-4.20873	-1.6139	-1.96309	-2.45164	-1.36062	-2.13466	-1.54803	-1.44793	-2.00752
	1112300	1.3243914350073893	-6.87592	1.2458335938660936	1.9427439834618374	0.00939531	-1.02413	-2.61622	-1.2534	-3.69013	-1.86657	2.186602533083612	-2.73269	-0.223707	-0.866671	0.5211899486477847	-0.636352	-4.413	-1.02926	-2.94159	-1.23518	2.1390514848769504	-1.88359	0.8475068548136142	1.0364263376010434	-0.929564	-0.588527	-2.29434	-2.46866	-4.34615	-1.92713	-2.34242	0.6530742124577056	0.44218324150636623	-1.30133	-4.18353	-10.7164	-2.17352	-1.36741	-0.280361	-5.61328	-0.964783	-0.314805	-0.483085	-1.80591	-0.545512	-0.483063	-0.906732	-0.64372	-1.08691	-0.953571	-8.49535	-0.336913	-3.93709	-0.868734	-0.838622	-2.98972	-1.56516	-0.929435	-1.35845	-4.28743	0.00693939	-2.15515	-1.49545	0.0854708	-1.62682	-1.51456	-1.957	-1.06521
	1112301	0.16252940741023203	-7.10456	0.20099345932291637	0.9121861338613141	-0.177119	-1.24801	-3.286	-1.35387	-4.11344	-2.37146	0.8275108584182097	-2.86233	-0.161703	-1.40498	-0.164294	-0.682016	-4.70428	-1.45714	-3.01505	-1.41399	1.2728215908462415	-1.84411	0.702088	-0.0182037	-0.92287	-1.68348	-2.94698	-2.50735	-4.6195	-1.95429	-2.0099	-0.208352	-0.0060464	-0.954419	-4.74317	-11.2935	-2.57167	-2.41711	-0.312386	-6.56206	-1.1047	-0.585084	-0.54241	-1.59151	-0.651884	-1.19336	-1.41544	-0.748667	-2.00236	-1.11813	-9.17617	-0.465462	-4.77606	-1.08503	-1.00162	-3.25715	-1.98333	-1.5044	-1.78763	-4.43583	-1.17182	-2.16389	-2.19976	-0.616353	-2.12225	-1.82044	-1.14824	-1.77096
	1112311	0.16664353458679548	-6.99289	1.0838709310218173	1.2162368812686462	-0.170105	-1.24822	-2.6814	-1.54483	-3.42921	-2.39834	1.4658725876485768	-2.89415	0.0780791	-1.14042	0.22332257302104555	-0.735338	-4.59995	-1.45668	-3.5307	-2.07648	1.2541044668243915	-1.96573	0.42011754773733523	0.7857344882655114	-0.274084	-0.699599	-2.80908	-2.45834	-4.51243	-2.00601	-1.75588	0.1130103199965632	0.41153770804940554	-1.03003	-4.58191	-11.5261	-1.81658	-1.94161	-1.14661	-5.58789	-0.96564	-0.583485	-0.217693	-1.14108	-0.0365985	-0.697944	-1.25316	-0.905428	-1.53557	-1.02204	-9.10627	-0.368555	-4.21799	-1.09824	-0.787675	-3.17113	-1.91431	-0.921525	-1.63552	-3.75419	-0.347119	-2.16478	-1.6845	-0.622557	-1.72654	-1.97374	-1.31322	-1.85308
	1112333	0.91233	-7.08879	0.31770764663636336	0.7434389431400221	-0.201951	-1.12542	-2.81455	-1.37294	-4.06598	-2.30858	0.9993808133927349	-2.82175	-0.396607	-1.3146	-0.139455	-0.499576	-4.74006	-1.31176	-3.34896	-1.97574	1.4325056023516205	-1.93085	0.38908713698915404	0.0740532	-0.690023	-1.61074	-2.8459	-2.50946	-4.54806	-1.5427	-2.7732	0.3326519739705611	-0.0784039	-1.09219	-4.61009	-11.2568	-2.15567	-1.97444	-1.0251	-6.35111	1.0576835582120723	-0.520875	-0.419633	-1.51584	-0.542153	-0.893247	-1.51508	-0.77967	-1.84881	-1.04763	-9.08563	-0.428728	-4.44683	-0.940557	-1.03526	-3.15152	-1.56415	-0.983708	-1.61799	-4.28172	-1.01546	-2.16778	-1.9593	-0.0470941	-2.10392	-1.53921	-1.38962	-1.48531
	1112340	0.7855945134325464	-6.88763	1.0841687345430797	0.4499632790944002	0.6699208934847033	-1.2549	-2.85974	-1.44797	-3.73563	-2.21371	1.504102847284059	-2.83918	-0.173413	-1.1463	0.3403881875996635	-0.443411	-4.59718	-1.33837	-3.41614	-1.79856	2.2113399625578736	-1.48758	0.8868677950643032	1.7746797490022843	-0.286036	-1.16559	-2.83241	-2.38471	-4.55842	-1.95072	-2.10041	0.46045944173337944	-0.140247	-1.42895	-4.3111	-11.0706	-1.51304	-1.98787	-0.806679	-5.74184	-1.04313	-0.555463	-0.223883	-0.632741	-0.499583	-0.59736	-1.1104	-0.873831	-1.19276	-1.02821	-9.06592	-0.365991	-4.14743	-0.911888	-0.840507	-3.19077	-1.62636	-0.800032	-1.37988	-3.84831	-0.857327	-2.16401	-1.99028	-0.346941	-1.20803	-1.54935	-1.98137	-1.31941
	1112341	1.270988331844149	-7.39593	0.1111829802389279	0.010401395690924176	0.4363188594660549	-1.28346	-3.3684	-1.49479	-4.12274	-2.47882	0.4524123007673442	-2.8867	-0.406722	-1.35439	-0.456491	-0.538077	-4.68036	-1.56121	-3.2054	-1.5338	2.037446722902805	-1.33649	1.1921793446386137	-0.17705	0.35101432735365945	-1.62082	-3.32043	-2.4903	-4.66155	-2.0715	-1.21148	0.759549	-0.219369	-0.96435	-4.8121	-11.7072	-1.64786	-2.67468	0.5481474090507097	-5.93679	-1.10151	-0.58217	-0.30029	-1.08075	-0.85956	-0.340247	-1.78229	-0.874232	-1.83883	-1.14724	-9.50989	-0.06201	-4.49731	-1.02436	-0.992342	-3.37112	-1.45919	-0.370176	-1.84376	-4.09911	-1.43275	-2.17948	-2.25535	-0.0250663	0.0448308	-1.69611	-2.23358	-1.78266
	1112344	1.062625940502834	-6.78021	-0.825977	-0.0261365	0.6343884913047957	-1.2104	-3.02404	-1.59001	-3.52658	-1.8884	-0.44232	-2.96426	-0.393661	-0.976615	-0.754799	-0.713778	-5.03908	-1.59946	-3.63528	-1.77996	1.48667	-0.8882	1.3308063938012564	-0.765983	-0.151997	-2.66558	-3.69703	-2.40191	-4.80021	-2.09017	-0.994092	-0.0797482	-0.413122	-0.553804	-5.14766	-12.0916	-1.59486	-3.41558	-1.74316	-6.75335	-1.17782	-0.614242	-0.568592	-0.179069	2.107282580818442	-1.32941	-2.12701	-0.95398	-2.38606	-1.2505	-9.92715	-0.556025	-5.44991	-1.12665	-1.17041	-3.52433	-2.50383	-1.19793	-1.69698	-4.10004	-2.40505	-2.18831	-2.59653	-0.716033	-2.02813	-1.33154	-1.0511	-1.54904
	1112355	-0.113659	-7.23058	0.3216705816446667	1.3838707875639504	-0.445977	-1.09611	-3.26959	-0.909309	-3.87837	-2.28395	0.9206025865333707	-1.88263	-0.286712	-1.67101	-0.0500324	-0.533149	-4.20899	-1.09641	-2.9642	-1.5812	1.7922932498115438	-2.15384	0.3314849668311847	1.327124700383998	-1.12511	-1.58794	-2.90596	-2.07322	-4.41864	-1.93125	-2.19752	0.6220635772090604	-0.072371	-1.5522	-4.49627	-11.0278	-2.86283	-2.10788	-1.21025	-6.17173	-1.03236	-0.583556	-0.361615	-1.8629	-0.640576	-1.18933	-1.1463	-0.310921	-1.84522	-1.07338	-8.78267	-0.396219	-4.62348	-0.793494	-1.03182	-3.05167	-1.84245	-1.56473	-1.52993	-4.68427	-1.30174	-2.16306	-2.26181	-0.0241206	-2.21382	-1.88266	-0.935054	-1.59612
	1112356	1.158084396682064	-7.33933	-0.108999	0.6901450842779357	1.0303781229921711	-1.29243	-1.87043	-1.35177	-3.21718	-1.14916	0.2662172401231903	-1.45606	-0.253276	-1.37286	0.5441877536448517	-0.604619	-4.93951	-1.3282	-3.30162	-1.44037	1.9394223720097123	-0.99057	0.8282187388310743	0.9335337041720891	0.001348	-2.32298	-3.22846	-2.53526	-4.68267	-1.81828	-2.15485	-0.018952	-0.0836685	-0.596387	-4.69577	-11.3933	-2.22866	-2.43691	-0.909151	-6.64099	-1.10785	-0.593409	-0.610109	-0.702639	-0.373664	-0.999199	-1.01398	-0.768669	-1.89598	-1.14608	-9.50566	-0.490309	-5.03876	-1.01868	-1.07323	-3.38617	-2.08902	-1.40532	-1.60852	-4.59646	-1.95532	-2.17003	-2.40806	-0.724233	-2.0137	-1.45214	-0.923588	-1.3555
	1112358	0.12236908910997722	-7.03429	-0.161882	1.26826	-0.131928	-1.23438	-2.40514	-0.800435	-4.04553	-2.17644	0.2988388635867036	-2.81161	-0.363692	-1.32722	-0.41909	-0.517551	-4.70105	-1.38016	-2.79672	-1.72482	1.2919728779808919	-1.95471	0.6622144727174473	0.46470187840115024	-1.26859	-2.13111	-2.97853	-2.54233	-4.52022	-1.32217	-2.80536	0.1653350102989327	-0.0863534	0.5101216479904385	-4.55661	-11.2709	-2.78682	-2.37226	-1.18781	-6.6637	1.7199353777666326	-0.571405	-0.533805	-1.32947	-0.328858	-1.1912	-1.03654	-0.542718	-2.13276	-1.11214	-9.26522	-0.437952	-4.73417	-0.942256	-1.13752	-3.2431	-1.76648	-1.25105	-1.74822	-4.38909	-1.66861	-2.16737	-2.25918	-0.550869	-2.06787	-1.08011	0.2414370080949598	-1.69415
	1112361	0.1041190155901802	-7.37841	0.0930633	0.0607765	0.2563759959928763	-1.25826	-2.31224	-1.55282	-2.96289	-2.26863	1.0618743286844454	-2.8943	-0.237041	-1.36037	0.028045262957455054	-0.700785	-4.95385	-1.49297	-3.5279	-1.97391	2.209647636483835	-1.27544	1.07412	0.4954064210329903	-0.0859697	-1.95018	-2.84521	-2.54909	-4.64345	-1.89448	-1.95305	-0.260289	-0.190468	0.1715729958544544	-4.52604	-10.9059	-1.75718	-2.22993	-1.06873	-6.7129	-0.4842	-0.56743	0.9059627304525874	-0.447856	-0.477064	-1.00984	-0.589681	-0.846723	-1.31114	-1.03171	-8.93707	-0.410425	-4.65133	-1.09337	-0.948867	-3.12831	-1.84735	-1.19392	-1.54283	-4.76772	-1.42786	-2.15368	-2.12347	-0.647742	-1.65288	-1.47853	-0.636082	-1.67902
	1112362	1.039900980682707	-6.86285	-0.308354	0.9851339683013268	-0.243843	-0.966211	-3.55505	-1.59156	-3.585	-1.15744	0.5430765155298408	-1.03124	-0.344556	-1.27567	1.1475267216443983	-0.672211	-4.95479	-1.31312	-3.41206	-1.89642	1.5898070212705233	-1.53142	0.7801618719639144	-0.619957	0.0942664	-2.07719	-3.0524	-1.82612	-4.32001	-1.70901	-2.66828	-0.36256	-0.37165	-1.53614	-4.60626	-11.2121	-2.60711	-2.50373	-0.845386	-6.52022	-0.830383	-0.530939	-0.223123	-0.991535	-0.553938	-1.21936	-1.5897	-0.876278	-1.95793	-1.12474	-9.07015	-0.437012	-4.68638	-0.902286	-1.01744	-3.24205	-1.92444	-0.779242	-1.62073	-4.80504	-1.59557	-2.12222	-2.19677	0.2004833230247581	-2.11548	-0.900497	-1.05094	-1.81896
	1112372	0.35070600366276317	-6.63163	0.595539	0.5235831349999314	-0.21072	-1.23298	-2.54727	-1.5734	-3.75144	-2.3507	0.8034709397502571	-2.91317	0.7082031452483956	-1.51754	-0.0897142	-0.671588	-4.88499	-1.52834	-3.50484	-1.94429	2.0481415964484007	-1.29105	1.0608705622420818	0.0581276	0.12424489457974251	-1.39813	-2.94412	-0.8592	-4.39621	-2.03796	-1.46632	0.5740330327200304	0.0703563	0.19088408981436303	-4.6555	-11.2743	-2.14041	-2.18603	-1.19119	-5.80731	-0.996811	-0.591654	-0.452212	-0.273533	-0.186626	-0.605479	-1.25384	-0.901154	-1.58168	-1.06373	-9.05865	-0.389474	-4.53707	-1.06443	-0.919741	-3.15062	-1.92905	-0.912367	-1.75359	-3.31309	-1.0588	-1.94762	-2.11968	-0.392623	-1.83648	-1.92185	-0.909897	-2.16117
	1112394	-0.133223	-6.9291	0.6362746818524945	1.0915739378008684	-0.736212	-1.10295	-2.91256	-1.49267	-3.2221	-1.99747	1.851920112325648	-2.46566	-0.181243	-1.33039	1.2049931195911352	-0.722486	-4.75316	-1.36999	-3.30905	-1.31303	0.810369	-2.22436	-0.10362	0.23604164434734073	-0.403848	-1.09628	-2.63292	-2.30546	-4.4078	-1.90371	-2.4348	-0.419014	-0.013758	-1.54036	-4.4528	-11.0422	-2.52279	-1.47262	-0.850587	-6.4623	-1.0195	-0.553549	-0.160523	-1.2389	-0.606101	-1.01341	-0.942911	-0.824288	-1.70348	-0.962873	-8.6819	-0.386381	-4.07376	-1.10477	-0.939826	-3.02617	-1.64334	-1.23024	-1.38801	-4.33973	-0.586314	-2.12682	-1.89464	0.5693012435439467	-1.72895	-1.68678	-1.34369	-1.56514
	1112396	-0.606567	-7.08521	0.531795	0.0312815	-0.208528	-1.16027	-2.238	-1.55382	-3.9414	-2.15702	1.3979916058319215	-2.83954	0.1900339612803197	-1.2774	0.057001621391768315	-0.71411	-4.62706	-1.34936	-3.45391	-1.97692	0.9170435749206779	-2.02703	0.6821114547173909	0.8797214278570515	-1.17685	-1.42484	-2.86454	-2.51965	-4.48228	-1.91313	-1.56888	0.1497165238004251	0.20812813370022096	1.3823241573943976	-4.39645	-11.2579	-2.19161	-1.97879	-1.03427	-6.312	-0.536936	-0.529566	0.4970132862522045	-1.03549	-0.354513	-1.01893	-1.21219	-0.865819	-1.62116	-1.03341	-8.92537	-0.397786	-4.28554	-0.991365	-0.952798	-3.12138	-1.75966	-1.42819	-1.72342	-4.4583	-0.907754	-2.15997	-1.75866	-0.338214	-2.07775	-1.27221	-1.08315	-1.79803
	1112403	1.5337323674082004	-6.74914	-0.376292	0.5573258984068862	0.8749093226887008	-1.28687	-2.22275	-1.16172	-3.82043	-2.00328	-0.257241	-2.86552	-0.138085	-1.61875	-0.288995	-0.564836	-4.68452	-1.14012	-3.22686	-1.04619	1.4452681457237047	-0.42157	0.7369151267018035	-0.281042	-0.354984	-2.58672	-3.49026	-0.463401	-4.19594	-1.96186	-1.48838	-0.701976	-0.115083	-1.17604	-4.48121	-11.3866	-1.68678	-2.60287	-0.0857532	-5.71351	-0.210495	-0.595725	-0.556122	-0.398167	-0.616019	-0.770158	-1.36509	-0.782394	-2.23928	-1.13824	-9.59412	-0.471084	-5.21257	-0.974023	-1.08279	-3.43298	-2.15765	-1.11452	-1.90286	-4.59637	-2.27882	-2.1653	-2.40353	-1.05098	-1.77633	-1.21292	-1.38941	-1.6852
	1112408	0.7629911266510887	-6.83206	-0.817316	0.1232883275377195	0.6622014099930171	-1.30554	-2.46894	-0.52943	2.289314975181972	-1.59119	-0.187004	-2.87899	0.9171065263807028	-1.18756	-0.423389	-0.676044	-4.06231	-1.66175	-3.53334	-1.30264	1.5837767614999845	-0.700346	1.4285514326194542	0.33087367274879176	1.102534827616911	-2.64288	-3.69846	-2.38672	-4.68024	-1.69202	-1.9684	0.03906	0.522161	2.490957700113251	-4.83852	-11.6883	-1.06085	-3.12233	-1.46128	-5.85672	-1.02879	-0.602523	-0.398655	0.6685971318272674	0.7440873888966776	-0.945662	-1.8601	-0.877609	-2.02145	-1.23264	-9.77721	-0.475423	-5.3898	-0.804714	-0.984028	-3.42842	-2.16425	-0.592083	-0.864162	-3.60842	-2.40523	-2.18782	-2.22022	-1.01658	-1.15104	-1.05034	-1.08677	-0.2113
	1112409	1.8461199840765044	-6.96286	1.1102898097463474	0.990612	0.10642138058517783	-1.27382	-1.9446	-1.34989	-3.31546	-1.95706	1.7011980283213437	-2.85436	0.400388	-1.13634	0.3639953039109347	-0.565275	-4.5941	-1.49168	-3.43239	-2.007	1.462910357333844	-0.755828	1.1340674573626421	0.3740119668908939	0.0694617	-0.760208	-2.74487	-2.45373	-4.5031	-1.74673	-1.96101	0.6490949786810036	0.5638668506619402	-1.43529	-4.46489	-11.0622	-1.54711	-1.79129	-1.08454	-5.49056	1.1901383335957452	-0.577344	-0.146055	-1.1448	-0.0745063	-0.326979	-1.47249	-0.831529	-1.24833	-1.00478	-8.90544	-0.402283	-4.18771	-0.995058	-0.770641	-3.11594	-1.89194	-0.684393	-1.52935	-3.59095	-0.43065	-2.16011	-1.93174	-0.431691	-1.93795	-1.64951	-1.81116	-1.15857
	1112410	0.4405679381303714	-7.16488	1.0329855038403948	1.8355992717875182	-0.156041	-1.29343	-2.80178	-1.70575	-3.91489	-2.5033	1.4435538711083813	-2.91493	0.1490317027692284	-1.40175	0.17509370256752882	-0.763986	-4.92859	-1.6118	-3.55248	-2.13025	1.9976853211449555	-1.80454	0.43834706430466713	0.9105755005637817	-0.444445	-0.828952	-2.95534	-2.43974	-4.65266	-2.05379	-2.51561	0.36188215729133916	0.0900635	-0.980163	-4.55644	-11.5846	-2.23021	-2.14113	-0.890944	-6.10085	-0.612869	-0.5816	-0.141431	-1.49485	-0.449947	-0.917981	-1.3525	-0.908259	-1.47437	-1.03485	-9.13115	-0.454259	-4.54786	-1.10074	-0.91786	-3.19941	-2.04523	-1.20248	-1.71281	-4.00284	-0.360708	-2.0144	-2.08779	0.324928	-2.12207	-1.9934	-1.7417	-1.83293
	1112412	-0.328572	-7.1091	1.0728542955920528	-0.358157	-1.20007	-1.31387	-3.47495	-1.84868	-3.60847	-2.2997	1.2916413211289355	-2.92881	-0.282035	-1.257	0.24629237468996915	-0.800811	-5.20621	-1.57546	-3.49129	-2.02194	1.1642382657644128	-2.32802	-0.131527	-0.141927	-0.958774	-1.0565	-2.941	-2.42594	-4.64648	-2.16221	-2.56348	-0.286399	-0.132401	-1.21588	-4.65296	-11.5419	-3.20148	-2.14695	-0.972687	-5.9701	-1.04223	-0.585235	-0.0205234	-1.70619	-0.542452	-1.34251	-1.52696	-0.952756	-1.99927	-1.0493	-9.0774	-0.44967	-4.19088	-1.32757	-0.796174	-3.18808	-2.27926	-1.4681	-1.6151	-4.11924	-0.669364	-2.12557	-2.26551	-0.508828	-2.07427	-2.09334	-0.962734	-2.16656
	1112427	1.0955158401291178	-6.8541	0.0699157	-0.15023	1.4351042321135514	-1.31368	-2.7891	-1.19568	-1.67489	-0.451135	0.36830255699055137	-2.81705	0.00871333	-1.15204	0.5390241515971407	-0.42693	-4.74509	-1.31988	-3.14078	-0.842662	1.460589111975839	-2.00487	1.2135808133630548	-0.334164	1.222258458709475	-2.15431	-3.06262	-2.53038	-4.6562	-1.61963	-1.5479	-0.372774	-0.0077354	-0.79736	-4.57042	-11.2435	-2.07023	-2.5163	-1.33613	-6.6498	-1.10095	-0.599366	-0.583589	-0.0919684	4.908660644307575	-0.476082	0.1749197247823218	-0.847819	-1.74026	-1.15551	-9.45897	-0.512244	-4.87702	-1.16546	-0.994262	-3.35972	-2.08299	-0.885726	-1.17309	-4.37465	-1.93237	-2.17799	-2.21013	-0.486495	-0.51937	-1.05151	-0.861683	-0.736951
	1112431	1.1497672605173765	-6.83821	-0.423952	1.220165556157483	0.9282084931683413	-1.17457	-1.70945	-1.42196	-2.37972	-1.95479	0.1798916811244873	-2.84102	0.41457857613395765	-1.26645	-0.210459	-0.619781	-4.82242	-1.45162	-3.44667	-1.44535	1.7449002665191322	0.016373930288061982	2.4607265588684624	0.8759184728647773	0.531207	-2.19947	-3.24849	-2.5025	-4.63927	-1.90502	-0.167074	0.032953702379428164	0.5158719321972728	-0.548883	-4.70226	-11.1914	-1.47748	-2.69007	-1.01696	-6.26323	-0.742648	-0.590522	-0.669607	1.3319705845478311	0.6106413657426778	-0.338884	-1.21336	-0.84818	-1.35925	-1.13592	-9.33057	-0.450791	-4.9842	-0.884037	-0.747356	-3.32748	-1.97672	-0.440371	-1.65836	-4.0573	-1.894	-2.16761	-2.23915	-0.994206	-1.79445	-1.10357	-0.0332842	-1.72502
	1112442	1.3954958284447194	-6.78438	0.9050213653136675	1.651823975989163	0.9332911548896037	-1.21151	-2.42807	-1.02105	-3.04734	-0.840419	1.1965442935353425	-0.947902	-0.169935	-1.06269	0.7387433815598291	-0.456214	-4.10444	-1.39032	-2.76026	-1.54144	2.4105649922109196	-1.49962	1.2677801515157685	0.4035621330137039	-0.0584061	-1.27847	-2.8038	-2.47152	-4.50969	-1.76967	-2.1797	0.4939139507053404	0.21077131318294626	-1.38154	-4.2773	-10.8819	-1.13765	-1.96291	1.0341884614067824	-5.5106	-0.986592	-0.559858	-0.0254019	-0.595669	-0.601657	-0.217495	-0.92281	-0.678884	-1.21878	-1.0343	-9.05673	-0.382161	-4.33916	-0.870101	-0.844132	-3.18921	-1.69765	-0.738452	-1.11168	-3.52336	-0.999803	-2.16483	-1.79567	-0.56681	-1.64355	-1.50115	-0.992504	-0.100097
	1112447	0.8703700279026803	-6.7322	-0.0738373	2.1395042569182565	0.39062726716180884	-1.29027	-2.89788	-1.42564	-3.82654	-2.29321	0.24791837659047453	-2.90437	0.1419461062309433	-1.61501	-0.28224	-0.682871	-4.9333	-1.67882	-3.60352	-2.11304	1.4029164156925593	-0.885994	1.631057729511853	0.0316841	0.7176301377786231	-2.09904	-3.29399	-2.5116	-4.61887	-1.95491	-2.55851	0.6788675789096301	0.0429695	-1.43457	-4.68164	-11.6707	-1.89222	-2.62192	-1.33064	-6.08453	-1.13443	-0.600343	-0.394486	-0.942453	-0.455847	-0.910885	-1.41898	-0.909796	-1.89709	-1.1379	-9.42444	-0.474916	-4.92303	-0.924832	-0.967685	-3.33177	-2.03197	-1.02824	-1.78832	-3.82875	-1.71	-2.12182	-2.17942	-0.46323	-1.99615	-1.91635	0.1360328645179307	-1.84398
	1112448	0.7158774681322828	-6.87985	0.5968485966107655	1.5078021735735512	0.11894521716971981	-1.18752	-2.35288	-1.39103	-3.59587	-2.29658	0.985604	-2.84763	-0.0539501	-1.12484	0.025713188163007928	-0.710219	-4.84153	-1.59567	-3.5155	-2.15628	1.2247873713535078	-2.14422	0.6007268556897454	-0.096676	0.2942634182283532	-1.05244	-2.92827	-2.47657	-4.56733	-2.03343	-1.9317	0.5718325075594622	0.023678556171977085	-1.17529	-4.54618	-11.3547	-1.41141	-1.96251	-1.01251	-5.53819	0.1875931957896756	-0.563527	0.30075698078381763	-1.70104	-0.399222	-0.42586	-1.66268	-0.868588	-1.65534	-1.04367	-9.11099	-0.384791	-4.21993	-0.872033	-0.863021	-3.17412	-1.72798	-0.783091	-1.62062	-3.28809	-0.772917	-2.16428	-1.82784	0.24037844355497232	-1.86735	-1.55707	-1.52491	-1.70013
	1112456	0.13021452667985897	-7.2309	0.5432111667256152	1.248758082632791	-0.672591	-1.23481	-2.15598	-1.50312	-3.32602	-1.50688	1.6689906206004184	-1.57515	-0.13914	-0.670164	0.4722980475005379	-0.745969	-4.75397	-1.09187	-3.33209	-1.72415	1.2828205017010168	-2.23448	-0.230321	0.10205158750923661	-0.194125	-1.75786	-2.34256	-2.26318	-4.25635	0.4050607130684536	-2.39068	-0.0184537	-0.111508	-1.66837	-3.72895	-11.4435	-2.98771	-1.30907	-0.523101	-6.63397	-0.787685	-0.584892	-0.489945	-1.91044	-0.379487	-1.03044	-0.111521	-0.815954	-1.8086	-0.952329	-8.66411	-0.388419	-4.18297	-1.2307	-1.09444	-3.01957	-1.68054	-1.24257	-1.17404	-5.23242	-0.928104	-2.15728	-2.18144	0.22163087283996794	-2.24492	-1.62891	-1.36884	-1.77906
	1112461	-0.220203	-7.12796	0.9429093299151557	0.23402491288815475	0.37331348827471145	-1.25362	-2.15079	-1.59958	-2.93743	-1.97797	1.7542790166054043	-2.8154	0.14242683336459094	-0.927463	0.2717520030918416	-0.441245	-4.70577	-1.35458	-3.27846	-1.62607	1.6380864754340723	-1.56038	0.70141	0.7339152173432149	-0.0375629	-1.15278	-2.58398	-2.19019	-4.52095	-1.909	-1.66229	-0.408633	0.5668558912162469	-1.5053	-4.43015	-10.9647	-1.98942	-1.48585	-0.894222	-6.11895	0.6917498993393355	-0.539732	0.1228518056454955	-0.35006	-0.333491	-0.775783	-1.48328	-0.872434	-1.2111	-0.997237	-8.81128	-0.140447	-4.09384	-1.0658	-0.793246	-3.0622	-1.55304	-0.765566	-1.23794	-4.29791	-0.572724	-2.14097	-1.98459	-1.02259	-0.924025	-1.42833	-2.10872	-1.71936
	1112470	0.9072416285576668	-6.35618	0.5028871679240042	0.2573354927483108	-0.526336	-1.02464	-2.64692	-0.0784359	-3.73636	-2.15867	1.1639298100612767	-2.80829	-0.296263	-1.5059	0.24648740719965884	-0.0576262	-3.42237	-1.28953	-1.71584	-1.47298	0.3324870223262031	-0.893515	0.34515379284000824	0.3887917204479138	-0.674478	-1.38756	-2.5332	-2.53375	-4.52658	-1.58429	-3.08	-0.284968	-0.0621677	-1.36887	-4.20697	-10.384	-2.16043	-1.91415	-0.450767	-5.64407	2.808658605090226	-0.563437	1.739447766956155	-2.00878	0.0175963	-0.801099	-0.275918	-0.156095	-1.50028	-0.930461	-8.81948	-0.202134	-3.66446	-0.791393	-0.996028	-3.0058	-0.762367	-0.535654	-1.44852	-4.19307	-1.00231	-2.16159	-1.66339	-0.192653	-1.82397	0.13721543854922286	-0.823397	-1.13515
	1112471	0.3833991415161767	-6.98599	0.38994795461201587	0.540022	0.0724528	-1.26939	-3.01988	-1.23198	-3.96805	-2.4455	0.8221504138645792	-2.88719	0.24510874189616477	-1.2879	0.0642586	-0.578524	-4.3331	-1.30347	-2.79596	-1.75499	1.3577532222782744	-1.79917	0.8483361739602815	0.969694	-0.955336	-1.60675	-2.92447	-2.50665	-4.64197	-1.92807	-2.81234	0.5292711959252033	0.5048084379411258	-1.40929	-4.57552	-11.1853	-1.84387	-2.20834	-1.27735	-6.20141	-0.672321	-0.590161	-0.476651	-1.75605	-0.258375	-1.06731	-0.999331	-0.694871	-1.84732	-1.02843	-9.15255	-0.43732	-4.61363	-0.979793	-0.949097	-3.25925	-1.97003	-1.22206	-1.65368	-4.36932	-1.21122	-2.16537	-2.22679	-0.461233	-2.09815	-1.75289	-1.1619	-1.33382
	1112472	0.477574	-6.64383	0.8321268988461951	0.5806498099244461	-0.0582047	-0.851726	-2.8613	-1.38972	-3.52001	-1.578	1.6190403925616672	-2.77992	-0.366055	-1.37061	0.7953410187222422	-0.692741	-4.55502	-1.0937	-3.34176	-2.11649	1.7029141183368073	-1.35796	0.41634979710629044	-0.15251	0.3984554688325211	-1.27866	-2.48836	-2.51752	-4.60027	-1.87321	-2.09922	0.8716357572482845	-0.21752	-1.43926	-4.33376	-11.3358	-1.6901	-1.62349	-1.06315	-6.47672	-1.09925	-0.557669	-0.0661751	-1.16206	-0.716592	-0.952678	0.0964641	-0.850367	-1.68426	-0.940994	-8.80111	-0.418547	-4.21181	-1.06818	-0.979893	-3.21411	-1.86607	-1.02448	-1.39393	-4.53267	-0.813984	-2.10608	-1.99067	0.3612325564437187	-2.15668	-1.76298	-1.28969	-1.55178
	1112483	0.9181215287915635	-6.87439	-0.135286	1.275864463338974	0.9038271385918617	-1.16961	-1.52768	-1.45728	-2.51613	-1.77855	0.551822	0.5245722016822414	0.9932446265664315	-1.09522	0.6863914881757531	-0.646102	-4.6126	-1.27067	-3.2172	-1.4511	2.1705129672157124	-1.35611	0.47398501279108274	1.3444845341154439	-0.736097	-2.03915	-2.87885	-1.99484	-4.66552	-1.78636	-2.58377	0.19259685497703635	0.2519081866912904	-0.250014	-4.71131	-11.3021	-2.61271	-2.59232	-1.27774	-6.93203	-1.03489	-0.588747	-0.523433	-0.221943	-0.425176	-1.11651	-1.30242	-0.838781	-1.98721	-1.09013	-9.04724	-0.470453	-4.9252	-1.1807	-0.974029	-3.10391	-1.97633	-0.991573	-1.42097	-4.72304	-1.50066	-2.15709	-2.41526	-0.367505	-1.95436	-1.88637	-1.12422	-1.0154
	1112484	0.32947419592043337	-7.04035	0.31300108758993733	1.4149484733163746	-0.390429	-1.06313	-2.74131	-1.29293	-3.94161	-2.44671	1.0013614668367106	-2.82092	-0.0903341	-1.45459	-0.0583211	-0.657072	-4.58233	-1.31826	-3.02258	-1.17701	1.1819405480080303	-2.04125	0.4740110890163237	0.589376	-0.698145	-1.4463	-2.6324	-2.53829	-4.54566	-1.7852	-2.80483	0.449848	0.2699067280663903	-1.46696	-4.62064	-10.8935	-2.80199	-1.92739	-1.08397	-6.46751	0.1320591166243903	-0.578695	-0.679865	-1.63119	-0.527022	-1.13681	-0.814897	-0.641128	-1.73165	-1.04284	-8.86899	-0.412257	-4.37895	-1.08005	-0.958857	-3.09521	-1.81783	-1.27243	-1.4611	-4.67437	-0.949947	-2.16727	-2.02385	0.1979853046664907	-2.15685	-1.94785	-0.42001	-1.63825
	1112485	0.5853306579716776	-7.2451	0.2479337106260135	1.5690866316985772	-0.332832	-1.25571	-3.43484	-0.881449	-3.51204	-1.89434	1.1063962517229646	-1.64868	-0.349276	-1.58286	0.0626505	-0.579383	-4.04418	-1.0674	-2.79784	-1.47524	1.8331401929444138	-2.12968	0.3084070137193409	0.4989530934834973	-0.896959	-1.72524	-2.79367	-1.94658	-4.22665	-1.93544	-2.6444	1.2885809392667114	-0.15994	-1.56747	-4.49224	-11.2694	-2.77515	-2.20404	-1.19029	-6.22837	-1.00191	-0.588403	-0.540402	-1.48893	-0.679811	-1.1177	-1.17687	-0.400554	-1.88539	-1.06772	-8.62629	-0.352259	-4.56345	-0.73631	-1.04793	-2.97207	-1.73794	-1.43288	-1.52639	-4.64227	-1.17777	-2.16471	-2.21347	0.22143574030005822	-2.27619	-1.90498	-1.01286	-1.52574
	1112490	-0.336838	-6.75636	0.29665856068982094	0.9678164595198058	0.12040008913257937	-1.20531	-3.33143	-1.06455	-2.98356	-2.31186	1.1349231096859806	-2.64997	-0.206241	-1.42666	0.2339770269027301	-0.463523	-3.73842	-1.4029	-3.15846	-1.50771	1.6439980574596142	-2.23395	0.2254181821008913	0.35721196883592665	-0.895568	-1.70456	-2.67474	-2.54145	-4.55913	-1.65529	-2.27783	0.5586554138585655	-0.0289106	1.7098087310201728	-4.17189	-11.0339	-2.36468	-1.87644	-0.96451	-6.54576	-1.00247	-0.591601	-0.493988	-0.962998	-0.275339	-0.945802	-0.775276	-0.519977	-1.69541	-1.02535	-8.94772	-0.400878	-4.47858	-1.07914	-0.999537	-3.08768	-1.52981	-1.41897	-1.53969	-4.3037	-1.11472	-2.15953	-2.18201	-0.0181965	-2.11882	-1.52179	-1.62915	-1.53355
	1112492	0.7106831435088082	-7.21439	0.5885218281799112	0.6031074351863958	-0.158424	-1.17764	-2.11459	-1.22384	-3.87582	-2.18331	1.3502618806656679	-2.82303	0.21632533309999338	-1.2347	0.0718067	-0.430886	-4.6136	-1.20868	-2.37985	-0.813797	1.7353423227046438	-1.54056	0.42686861248564945	0.5175512040921108	-0.0434721	-1.63916	-2.8888	-2.32968	-4.39334	-1.84129	-1.56228	0.7391502398485633	0.5929279239121242	-1.51919	-4.4729	-11.161	-2.48497	-1.86953	-0.112923	-6.45601	-0.966133	-0.577481	-0.536934	-1.20992	-0.344206	-0.846862	-1.48161	-0.55436	-1.58207	-1.02576	-8.99733	-0.431691	-4.49741	-1.15455	-0.924218	-3.13029	-1.98612	-0.958226	-1.62304	-4.45667	-1.04684	-2.16065	-2.06751	-0.602113	-1.51731	-1.86629	-2.13025	-2.00577
	1112493	0.814534	-6.66839	-0.116905	0.6024989236217606	0.359159	-1.2661	-2.38911	-1.39254	-3.1381	0.1710144934246977	0.6899295380887337	-1.38823	-0.405857	-0.681254	-0.193625	-0.623566	-4.85463	-1.44739	-3.31741	-1.55801	2.2443600450761347	-1.04953	1.2546042715464851	0.3100804225802887	-0.540491	-2.29361	-2.98569	-2.50911	-4.58404	-1.64078	-2.55607	0.47131295021358605	-0.280298	0.29946520631560586	-4.6265	-11.522	-2.39106	-2.14118	-1.2171	-6.54484	-1.09782	-0.584487	-0.459043	-0.349831	-0.637447	-0.967188	-1.20718	-0.839612	-1.65956	-1.09788	-9.05108	-0.435766	-4.86541	-1.04649	-1.02334	-3.18514	-1.99247	-1.17214	-1.63364	-4.40962	-1.6089	-2.09623	-2.13486	-0.597057	-2.24127	-1.73152	-0.355582	-1.41513
	1112505	0.6766916047540245	-6.83643	1.4364297154943395	1.7377010495587213	-0.349023	-1.13902	-2.13723	-1.42295	-3.14681	-1.90476	2.019948512668842	-2.82414	-0.0743312	-1.19947	1.8313375624094574	-0.522181	-4.39108	-1.00183	-3.26064	-1.94951	1.5299036431999773	-1.34273	0.2572745413602985	0.3029138690193225	-0.624383	-0.896927	-2.41064	-2.51431	-4.53491	-1.90651	-2.84579	0.9276956808927413	-0.114275	-1.5245	-4.27282	-10.8755	-2.12887	-1.48399	-0.988258	-6.24795	-0.792893	-0.569496	0.14421393204341143	-1.44501	-0.54593	-0.851228	-1.0478	-0.790214	-1.35586	-0.938979	-8.60706	-0.366969	-4.05778	-1.10604	-0.917795	-3.06564	-1.75765	-0.991428	-1.19319	-4.28645	-0.284546	-2.10072	-1.89415	0.36477315189318316	-2.04999	-1.92325	-2.2382	-0.983948
	1112508	1.5321841994479293	-7.17484	0.14248065664861415	1.0779931411899046	0.6135104728577566	-1.17504	-3.21903	-1.41637	-2.45425	-1.53511	0.489019	-2.88464	-0.319257	-0.994689	-0.0278688	-0.682881	-4.42233	-1.36162	-3.41608	-1.73532	1.3023236825453604	-1.00961	0.7182656341525296	-0.601294	0.0865607	-1.84887	-3.20556	-2.4837	-4.6477	-1.83934	-0.965276	0.5849630887750247	-0.331332	-1.53155	-4.67833	-11.5978	-1.66884	-2.47506	-0.503831	-5.92342	-1.03971	-0.593435	-0.109776	0.7714201195773895	4.714286958717157	-0.442073	-1.31633	-0.896227	-2.03017	-1.12336	-9.40039	-0.441463	-4.67126	-1.07014	-0.973957	-3.33771	-1.89607	-0.808843	-0.862599	-3.66598	-1.45878	-2.17848	-1.95287	-0.637755	-1.73307	-1.15666	-0.803919	-1.70727
	1112509	1.2673613808964814	-7.19299	0.7134360737479507	1.2599060945814529	0.36417905972995457	-1.20842	-3.28971	-1.54415	-3.75027	-2.42384	0.8583596361657416	-2.88021	-0.368388	-0.899686	-0.119922	-0.742409	-4.75561	-1.44018	-3.50518	-2.00068	1.9228144891498378	-1.56173	0.52234	-0.45912	-0.430741	-1.17145	-3.14352	-2.48479	-4.61968	-2.05936	-1.93903	1.1537935381807094	-0.263318	-0.970336	-4.62656	-11.5915	-1.50582	-2.34357	-1.09799	-5.86932	-1.04914	-0.584218	-0.269054	-0.500332	2.5610072628530864	-0.528361	-1.51803	-0.912694	-1.90318	-1.0879	-9.30013	-0.419107	-4.50534	-1.04706	-0.953869	-3.31848	-1.78422	-1.08993	-1.34825	-3.86622	-0.942119	-2.18096	-2.0557	-0.0398701	-1.9815	-1.44159	-1.84771	-1.27945
	1112510	1.732536693565367	-6.46147	-0.150852	1.5659332230919834	0.17027273404386747	-1.1975	-3.00936	-1.06062	-1.7514	0.010706789403196523	0.33144432341212415	-2.88422	-0.0735821	-1.25348	-0.0698717	-0.707721	-3.46987	-1.4921	-3.53857	-1.87265	1.9535544295192224	0.7088903915989068	1.3883271447626506	-0.392303	0.7003178316586565	-1.85339	-3.40712	-0.832924	-4.31773	-1.68979	-1.17421	0.46165365525533175	-0.0611241	-1.43672	-4.47614	-10.3526	-1.55527	-2.49809	-1.28172	-5.39882	-0.97332	-0.592419	0.0368437	-0.948812	-0.33213	-0.592034	-1.27194	-0.840566	-1.72633	-0.766211	-9.48398	-0.449132	-4.31844	-0.894141	-0.899149	-3.38139	-2.02478	-0.765376	-1.35989	-3.02151	-1.54574	-2.17627	-1.96579	-0.317515	-1.79581	-1.74443	-0.857408	-1.16192
	1112511	0.8023253918327043	-7.24669	0.8813664493469627	0.6235614040634575	-0.162904	-1.23635	-3.08311	-1.58691	-3.76652	-2.4579	1.3787907857359447	-2.89871	-0.190794	-1.26395	0.0644384	-0.767838	-5.02545	-1.57424	-3.5367	-2.19488	1.8619931178661484	-1.84236	0.4629477381234837	-0.400518	0.409354	-1.0754	-2.96809	-2.43678	-4.54136	-2.05824	-2.19937	0.6339236318951242	-0.165569	-1.45496	-4.60853	-11.5355	-1.88694	-2.02857	-1.17377	-5.89062	-0.98898	-0.5741	-0.0665665	-1.66393	-0.716423	-0.552066	-1.33029	-0.906561	-1.67105	-1.03824	-9.05587	-0.405394	-4.30941	-1.00692	-0.939511	-3.21414	-1.95291	-0.992666	-1.65225	-3.92847	-0.674588	-2.11297	-1.92574	0.5720413148810284	-1.8461	-2.11576	-1.17358	-2.07293
	1112523	-0.435155	-6.73467	0.6903321923604212	0.5630091882784044	-0.619238	-0.657751	-2.90894	-1.39629	-3.90382	-2.41875	1.5784598429430938	-2.82772	-0.134058	-1.56691	0.0324429	-0.0133156	-4.52068	-0.762139	-2.63596	-1.79857	2.014788476298816	-2.12544	-0.0877854	1.6959469512241976	-1.07708	-1.39242	-2.53129	-2.53509	-4.62728	-1.84974	-2.83022	-0.0116089	0.0706786	-1.25839	-4.52756	-11.3649	-3.04623	-1.4242	-1.05113	-6.76702	-1.03437	-0.583789	-0.497906	-1.6682	-0.75326	-1.17424	-1.67269	-0.54398	-1.70942	-1.00119	-8.86219	-0.4196	-4.41302	-1.20064	-1.01261	-3.00322	-1.74854	-1.44727	-1.43114	-4.91815	-0.642507	-2.12789	-2.22258	0.2916740458942825	-2.27282	-1.89937	-2.25585	-1.59797
	1112526	0.1997891497411338	-6.71305	0.9280353041962321	0.4728247439594588	-0.00245838	-1.23627	-1.51626	-1.41274	-3.81804	-2.36417	1.888343640212624	-2.85494	-0.15131	-0.990271	0.36309349038800315	-0.35847	-4.66298	-1.31572	-3.40586	-1.98272	1.3037649676867613	-1.97587	0.2599850817450947	1.3090283892817096	-0.935716	-0.896263	-2.41959	-2.50876	-4.55482	-1.79042	-1.51035	0.34929064913176827	-0.113589	0.4344830592115719	-4.27345	-10.8222	-1.9649	-1.73073	-0.995495	-6.4813	0.58023	-0.54445	-0.314898	-1.4711	-0.323398	-0.578183	-1.4947	-0.745569	-1.43135	-0.960742	-8.70449	-0.362153	-4.17754	-1.01589	-0.891567	-3.01575	-1.74529	-1.06771	-1.40819	-4.35822	-0.383497	-2.15524	-1.90526	-0.023452	-1.93532	-1.02661	-1.91536	-1.46185
	1112530	-0.578459	-7.37852	0.4091021758333947	-0.197388	0.24676706469573392	-1.37981	-2.55665	-1.72114	-4.09725	-2.51762	0.7071721509635878	-3.00933	0.6314199517704483	-1.63715	-0.235841	-0.54661	-4.80709	-1.58626	-3.54442	-2.03537	1.5598039401040862	-1.70951	0.48947069531028026	0.44882987253041684	0.6001994325669848	-1.49919	-3.2739	-2.45357	-4.76207	-2.23717	-2.05894	-0.539878	0.3425778438757569	0.5855757633225137	-4.78504	-11.5135	-2.15527	-2.57813	-1.48907	-6.637	-1.16536	-0.592844	0.0978947	-0.472707	-0.374599	-1.35894	-1.62568	-0.906121	-2.0007	-1.10552	-9.36112	-0.497234	-4.68903	-1.27384	-0.550789	-3.32699	-2.33036	-1.02243	-2.02764	-4.56428	-1.22098	-2.15751	-2.43853	-0.839946	-1.14733	-2.3576	-1.45609	-2.49824
	1112531	0.8700803164763927	-6.75	-0.218219	0.0977126	0.5417352543622981	-1.30489	-2.8197	-0.200334	-3.76538	-2.14564	0.0658096	-2.61489	-0.240848	-1.12691	-0.42401	1.0163710732110842	-3.53666	-1.44711	-0.745087	0.1628308462893842	0.998279	0.2624517084630119	1.1914057398852447	-0.205078	0.17575055010101187	-2.25076	-3.18984	-0.970511	-4.30921	-2.03862	-1.32986	-0.481781	0.8023700706991466	-1.26929	-4.69834	-11.0195	-1.515	-2.6323	-1.2626	-6.1094	-1.02333	-0.608658	-0.363303	-0.934863	-0.524196	-0.631498	-1.3526	-0.120795	-1.91356	-1.11268	-9.40911	-0.445338	-4.91619	-0.653098	-1.03124	-3.34426	-1.89319	-0.527877	-1.90479	-4.21566	-1.93986	-2.15905	-2.15423	-0.380592	-1.69535	-1.42118	-0.814808	-0.542379
	1112534	1.203833263082816	-7.07967	-0.0819227	0.19788262170968485	0.2934719712432238	-1.29679	-2.8511	-1.63739	-4.06624	-2.30867	0.2029649137697572	-2.96878	-0.465972	-1.45504	-0.291272	-0.643319	-4.91345	-1.24787	-3.65439	-2.2402	2.0696834505048827	-0.255035	0.9795939178563534	-0.649321	2.2323134809378273	-2.28638	-2.90176	-2.47003	-4.71638	-2.02169	-3.24232	-0.0532241	-0.283494	-1.48156	-5.04465	-11.6417	-1.75168	-2.44219	-1.40909	-7.11091	-1.1408	-0.602271	-0.270198	-0.646331	-0.912929	-1.23253	-1.12878	-0.90095	-2.23782	-1.09687	-9.60541	-0.504578	-5.14787	-1.05588	-1.05885	-3.3543	-2.24142	-0.848777	-2.02761	-4.47581	-1.68124	-2.15173	-2.42987	-0.759415	-2.08563	-1.9423	-0.635172	-2.21107
	1112536	1.060494099647877	-7.52543	-0.255695	0.8098995646320732	1.2461867024971183	-1.33737	-1.89675	-1.47916	-4.1299	-2.21962	-0.19179	-2.86473	-0.314188	-1.57305	-0.394353	-0.754011	-4.96866	-1.48149	-3.60029	-1.988	2.350942178622156	-0.722455	1.6904822068061032	1.5372016590400401	0.36474533762201344	-2.50899	-3.47093	-2.54674	-4.31684	-2.03663	-1.5438	0.5784842964670465	-0.222671	1.3150298303373598	-4.75275	-11.4234	-1.03845	-2.9268	-1.28146	-5.98548	-1.12926	-0.600941	-0.525312	-0.0357114	-0.85192	-0.453939	-1.14636	-0.876405	-1.80747	-1.18336	-9.63109	-0.496812	-5.09752	-0.865567	-1.01464	-3.44331	-2.15654	-0.713771	-1.83306	-4.11929	-2.22053	-2.1722	-2.38937	-0.97329	-1.51207	-1.7314	-0.650424	-1.83396
	1112537	1.5968061001883052	-6.62985	0.5030582733415547	1.8163153491121984	0.16159523430278447	-1.20612	-2.30572	-1.12825	-3.98034	-2.36418	0.813326	-2.84581	-0.175215	-1.36236	-0.10418	-0.593008	-4.60957	-1.54833	-3.59923	-2.19264	1.3789392467992792	-1.4644	0.8990591051040846	-0.111512	0.0976335	-1.42789	-2.98169	-2.50231	-4.52856	-1.91965	-2.41439	1.1058794726373729	-0.0826909	-1.42482	-4.3662	-10.6754	-1.18768	-2.30522	-1.05712	-5.46663	1.8372604326913466	-0.559998	0.5541805742681271	-1.13087	-0.108284	-0.458792	-1.08828	-0.751739	-1.57365	-1.07924	-9.12201	-0.412533	-4.48695	-0.766497	-0.911462	-3.27439	-1.79253	-0.715602	-1.65042	-3.73503	-1.23659	-2.17468	-1.85379	-0.0663713	-1.86009	-1.30177	-1.04872	-1.33343
	1112548	0.9287740916497336	-7.26249	0.19246817346719608	2.1852411577209074	-0.46725	-1.18952	-2.69671	-1.65325	-3.91876	-2.27343	0.9250852490304668	-2.78546	-0.299805	-1.38343	-0.18102	-0.718361	-4.88514	-1.31071	-3.60307	-2.1851	1.4467517606818476	-1.42856	0.7623130445344211	-0.16355	0.2080791948079495	-1.76097	-2.99026	-2.52852	-4.57633	-1.65957	-2.85286	-0.390268	-0.209134	-1.31645	-4.68891	-11.0733	-2.32067	-1.97015	-1.09694	-6.5598	-1.09927	-0.578522	0.5248046240634051	-1.22378	-0.678311	-1.12738	-1.07605	-0.884465	-1.72038	-1.05994	-9.13655	-0.442379	-4.59621	-0.992426	-0.942851	-3.19677	-1.72601	-1.1338	-1.68538	-4.54874	-1.22408	-2.15583	-2.06391	-0.265472	-2.17537	-1.97739	-0.722028	-1.85092
	1112561	1.2595757047274334	-6.37824	-0.21332	1.1078545821405332	-0.722618	-1.1989	-3.18562	1.0149053382370916	-3.91055	-2.13891	-0.0960161	-2.68514	-0.317916	-1.70059	-0.445907	0.49004204053621925	-2.96687	-1.07032	-0.96947	0.1341813219371973	1.3100220827797695	2.180730193796656	1.9554982676815604	0.22583906948900337	-0.204726	-2.2419	-3.23752	-1.66119	-4.3567	-1.78654	-1.38035	-0.248646	0.3207630147341553	-1.20348	-4.25927	-10.3978	-2.42587	-2.62359	-0.998856	-5.3064	-1.03966	-0.592081	-0.471285	0.44077921855439006	-0.693	-0.644256	-1.20797	0.4169249506445748	-1.49781	-1.1448	-9.33729	-0.354511	-5.14152	-0.188582	-1.03005	-3.32639	-1.57296	-0.837443	-1.64923	-3.54173	-2.08277	-1.69036	-1.7402	-0.259525	-1.65051	-0.474972	-2.01064	-0.53008
	1112563	1.3658205389060736	-6.9954	0.7632224542393985	2.8035317535985573	0.2400319299975153	-1.19707	-2.03598	-1.34863	-3.77785	-2.08814	1.0491701299825855	-2.81923	-0.020387	-1.37565	0.13349912108507522	-0.689753	-4.68754	-1.5613	-3.58269	-2.16072	1.4443809095569413	-0.863337	1.686193506073035	-0.219069	1.0918447337119008	-1.37861	-2.85078	-2.49492	-4.46411	-1.91577	-2.29154	0.5447135721034744	0.0597964	-1.41418	-4.3298	-10.9802	-1.08698	-1.75744	-0.873147	-5.69691	-0.771196	-0.566655	0.3203221901005956	-0.893897	-0.432649	-0.270163	-0.561053	-0.83046	-1.09445	-1.00971	-8.95811	-0.389406	-4.47369	-0.771047	-0.906671	-3.17219	-1.68132	-0.633191	-1.45279	-3.59907	-1.00059	-2.13634	-1.5343	0.1703298860667075	-1.56748	-1.75842	-0.227662	-1.22644
	1112579	-0.0686107	-6.88221	0.9262931348260764	0.47357370030957713	0.10550681408228742	-1.15915	-2.32044	-1.57597	-3.38986	-2.26082	2.1109792437469284	-1.84397	0.3214359637880753	-0.899789	0.7190570676412641	-0.693866	-4.59298	-1.14528	-3.36254	-1.73432	2.1675247246817877	-1.20352	0.9206809540192773	0.9924399437181886	0.6910254794122339	-1.16542	-2.35767	-2.13281	-4.43957	-1.75409	-1.41158	0.12321478077497097	0.17715577562885046	1.9171176038504323	-4.32241	-10.7162	-2.51762	-1.29404	-0.984674	-6.20999	-0.906843	-0.576057	-0.404482	-0.467322	-0.50736	-0.715504	-0.597552	-0.801847	-1.04152	-0.949782	-8.43499	-0.377293	-4.10221	-1.14841	-0.873486	-2.92776	-1.66429	-0.754617	-1.16656	-4.38176	-0.422418	-2.16183	-1.90451	-0.36222	-0.842565	-1.99118	-1.05575	-1.42575
	1112580	0.760909	-7.08457	0.41664218397801045	1.7191654799348026	-0.34235	-1.22257	-2.98905	0.0824318	-3.78314	-2.15841	1.1755522669446687	-1.51363	-0.282793	-1.47322	-0.0549955	-0.457374	-3.2679	-1.34979	-2.26894	-1.14737	2.0066617449575355	-2.08227	0.8685979471805214	0.16381089923035083	-0.478803	-1.37595	-2.7191	-2.44306	-4.40213	-1.89464	-2.60453	0.6137150639593852	0.12654281176971807	-1.43636	-4.39357	-10.7698	-2.41836	-1.91619	-0.90616	-5.87369	-0.991174	-0.590645	-0.501315	-1.41731	-0.586755	-0.955433	-1.03427	0.23504625040132182	-1.50291	-1.02922	-8.78163	-0.303463	-4.3357	-0.657638	-0.97216	-3.09263	-1.35527	-1.157	-1.44729	-4.53337	-0.887022	-2.16653	-1.98378	0.4974040814068266	-2.05914	-1.69171	-0.670031	-1.00895
	1112587	0.8096883128451566	-6.64839	0.4797322440785224	0.9835421143816603	-0.00983779	-1.1749	-2.75662	-1.282	-3.8973	-2.19237	1.165731356081123	-2.85243	-0.131447	-1.09936	-0.0124281	-0.472254	-4.73626	-0.783141	-3.55144	-1.97208	2.036583402526398	-1.66793	0.3567444632580513	0.7757279440109891	-1.10552	-1.69775	-2.64812	-2.27984	-4.37453	-1.63514	-2.32079	-0.146882	-0.213009	-0.326837	-4.47922	-11.1391	-1.77794	-1.97463	-0.476554	-5.49639	1.4240534409359207	-0.519229	0.0686873	-1.29701	-0.484022	-0.640809	-1.54706	-0.686497	-1.90443	-1.0244	-9.00785	-0.387182	-4.39309	-0.958306	-0.954942	-3.06988	-1.69096	-0.86898	-1.75367	-4.4027	-1.11393	-2.16213	-2.10044	-0.657163	-1.9328	-1.05435	-1.83976	-1.35018
	1112588	-0.196779	-7.04196	0.8655717992131143	1.530184728766282	0.41052025104147727	-1.13293	-2.66055	-1.61583	-3.80486	-2.24989	1.7107138597870841	-2.8256	-0.123292	-1.33258	0.19250185009362164	-0.666255	-4.83615	-1.21591	-3.51254	-2.01824	2.3135130018748726	-1.39421	0.6975224096094311	0.4640884923992101	-0.81445	-1.32831	-2.60836	-2.49001	-4.32095	-1.83172	-2.41105	0.23284003278632565	-0.0978301	0.928499	-4.35367	-10.6809	-1.78377	-1.16508	-0.89496	-5.87179	-0.595795	-0.48207	0.40271483953515774	-0.90521	-0.625622	-0.768312	-0.633054	-0.849717	-1.2381	-0.957883	-8.71797	-0.367526	-4.21306	-0.718103	-0.868443	-3.01988	-1.61454	-1.22266	-1.42317	-4.05535	-0.741313	-2.15597	-1.83734	-0.134383	-1.95278	-1.68074	-0.434286	-1.4708
	1112597	1.2382734014274934	-7.03987	-0.104364	1.9604922861104193	0.763125	-1.29443	-2.9581	-1.27719	-4.01942	-2.34566	0.4234625794233715	-2.90987	0.32090717188465656	-1.41016	-0.321929	-0.591023	-4.58619	-1.38234	-3.50519	-1.98871	0.7216920366595554	-1.42375	0.7493036589891748	0.2502030252023782	-0.304226	-2.05155	-3.17048	-2.53681	-4.62431	-1.92658	-2.9636	-0.442925	-0.115924	-1.30117	-4.71414	-11.3067	-1.73458	-2.43693	-1.08127	-6.17848	0.5090818359683655	-0.576134	0.13321695490173138	-1.25689	-0.338178	-1.19131	-0.935214	-0.831847	-1.99784	-1.10064	-9.37717	-0.451476	-4.68301	-0.967401	-1.02043	-3.35861	-1.69966	-0.857103	-1.82749	-4.44341	-1.6638	-2.16982	-2.17609	-0.795319	-2.02415	-1.56447	-0.497895	-1.92868
	1112598	-0.0740196	-6.64269	1.0425524321914998	0.45739144765347683	-0.708424	-1.05016	-2.98186	-1.42037	-3.36187	-1.87344	1.929995190082146	-2.83854	-0.380804	-1.26637	0.8259533418269379	-0.681273	-4.66483	-0.996401	-3.41447	-2.0873	1.0566600100388095	-1.40332	0.2616775534961953	0.28336199195223594	0.5069018027399286	-1.25905	-2.15058	-2.25341	-4.50391	-1.91071	-2.29233	0.016544870972452032	-0.242894	-1.07707	-4.18704	-10.7329	-2.50301	-1.19891	-0.585424	-5.98748	-0.989577	-0.56508	0.9311171176251416	-1.07694	-0.706522	-0.946985	0.46629009009773553	-0.830428	-1.29978	-0.885066	-8.485	-0.317606	-3.47669	-1.20756	-0.811019	-3.06735	-1.08764	-0.76216	-1.09953	-4.22519	-0.595441	-2.14525	-1.88887	-0.435435	-1.92065	-1.87691	-0.969126	-1.89058
	1112600	0.6298190563628775	-7.09903	1.1854488014024023	0.4943109229162258	0.17043616503961936	-1.27445	-3.3155	-1.36252	-3.75119	-2.19464	1.6531596884554092	-2.81848	0.1252028799164884	-1.11944	0.3280160323607546	-0.604911	-4.49163	-1.34949	-3.27471	-1.22801	1.1133070398826919	-1.70138	1.061943860696971	0.5607072960819163	0.3460171335946881	-0.9653	-2.65841	-2.46159	-4.53457	-1.94359	-0.976347	0.44594631549952685	1.0597616359898734	-1.29078	-4.53509	-11.0148	-1.93761	-1.78336	-0.492226	-5.66544	-1.04989	-0.576317	-0.130271	-0.9353	-0.442373	-0.300332	-1.32973	-0.848943	-1.20032	-1.03036	-8.96325	-0.244708	-4.01285	-0.986043	-0.821824	-3.16837	-1.72449	-0.554553	-1.55764	-3.62803	-0.55705	-2.1568	-1.84175	-0.642495	-1.32013	-1.41103	-1.96799	-1.9004
	1112602	0.1250038302657986	-6.71288	1.465753045626766	0.99686	-0.479126	-0.834605	-2.95733	-1.41429	-3.74182	-2.25446	1.904938281618953	-2.7689	-0.312309	-1.25004	0.35685000343679707	-0.629199	-4.55751	-0.891983	-3.366	-1.85413	1.44145	-1.73266	0.4203082347849098	0.29268240046753646	-0.474375	-0.543674	-2.51655	-2.45353	-4.46546	-1.75444	-2.05875	0.7870119509333773	-0.119511	-1.47471	-4.2684	-10.9928	-2.37438	-1.62259	-0.9253	-5.83073	-0.985708	-0.431257	-0.268618	-1.55566	-0.726938	-0.68674	-0.857072	-0.758836	-1.41138	-0.961944	-8.84422	-0.343765	-4.02586	-1.04076	-0.871949	-3.12581	-1.65623	-0.940866	-1.32089	-3.92535	-0.147839	-2.07065	-1.94118	0.6166491206592154	-1.96601	-1.93635	-1.46234	-1.51359
	1112616	-0.109073	-6.75078	0.7061790896700353	0.10030415012554832	-0.351093	-0.636326	-2.43314	-1.07543	-3.62467	-2.29947	1.701488785223824	-1.52604	-0.430011	-1.11409	0.39406484235883443	-0.20281	-4.59108	-1.27873	-2.41327	-1.92273	1.6478973165160882	-1.92164	-0.0323355	2.3113576919022236	-0.92756	-1.39306	-2.5036	-2.52327	-4.56096	-1.59116	-2.68952	-0.204864	-0.178473	-1.49005	-4.48885	-10.8764	-2.67743	-1.27725	-1.19462	-6.86366	-0.268663	-0.570645	-0.558672	-1.61135	-0.59314	-1.06872	-1.43033	-0.599823	-1.41845	-0.975787	-8.80193	-0.410328	-4.57368	-1.14613	-0.984433	-3.02656	-1.96296	-1.41967	-1.33946	-4.72255	-0.519029	-2.15954	-2.12494	-0.138498	-2.14781	-1.50536	-1.99185	-1.59916
	1112619	-0.310014	-6.83447	1.1293569328029402	1.344434159247179	-0.733352	-0.855847	-3.30459	-1.50065	-3.74957	-2.33088	2.2023186929952923	-2.79443	-0.406202	-1.2124	0.3371976937458387	-0.554304	-4.59087	-1.09003	-3.04975	-1.77886	1.406754639673084	-2.21905	0.2458817211394812	0.9683278670959264	-0.831568	-0.773767	-2.38661	-2.50487	-4.4868	-1.6064	-2.58435	0.5270456344170077	0.10419569172435308	-0.0981236	-4.32148	-10.7315	-2.74606	-1.09653	-0.814665	-6.19077	-0.796081	-0.526842	-0.116028	-1.60869	-0.721333	-0.881954	-0.7835	-0.750949	-1.31841	-0.931246	-8.55675	-0.345781	-3.81442	-1.04816	-0.908803	-2.96504	-1.48421	-1.24916	-1.24089	-4.43917	-0.0743865	-2.14118	-1.74371	0.31581753265632556	-2.13748	-1.89641	-0.874486	-1.42372
	1112620	-0.582942	-6.48104	1.4260176972861134	0.6558710671185217	-0.243583	-0.931678	-1.88042	-1.64121	-3.5813	-2.00388	2.7500015175884167	-2.03634	-0.0672095	-1.03159	0.8365710454189315	-0.543335	-4.6492	-0.425805	-3.40815	-1.97053	1.507524136686811	-1.64863	0.5241011390656136	1.608202415540134	-0.893935	-0.873534	-2.16352	-2.49079	-4.45159	-1.4255	-2.35916	0.16228769504475798	0.013013388471298801	0.28180145228485903	-4.16696	-10.7068	-2.60083	-1.08247	-0.791585	-6.09834	-0.928724	-0.545758	-0.215329	-1.23943	-0.489611	-0.876019	-0.721734	-0.813603	-0.770783	-0.924206	-8.35435	-0.357673	-3.93055	-1.08307	-0.832887	-2.87451	-1.56857	-1.29518	-1.18145	-4.38111	0.0823601	-2.14923	-1.62662	-0.222292	-1.66432	-1.84809	-1.74032	-1.35928
	1112621	1.0154722917607288	-7.06027	0.011856763366603303	0.39746695539284826	0.13265224782795132	-1.09346	-3.07413	-1.24394	-2.89555	0.2193600644461121	0.8861422859555187	-2.53891	-0.179735	-0.453394	-0.147414	-0.348589	-4.4456	-1.34011	-2.6566	0.14713023330748387	2.1564118952848337	-1.45078	0.7431612190022219	0.4377353170481149	0.0339829	-1.92368	-3.071	-2.52774	-4.64647	-1.78139	-2.46969	-0.409076	-0.00913998	-1.0451	-3.93128	-11.1984	-2.2828	-2.04758	-1.02515	-6.33723	-1.0514	-0.40204	-0.0116407	-0.753405	0.3429873221025509	-0.838603	-1.46531	-0.782052	-1.80907	-1.06359	-9.09872	-0.431465	-4.09167	-1.045	-0.812714	-3.20857	-1.84169	-0.968537	-1.67651	-4.19163	-1.3843	-2.16386	-1.64183	-0.564461	-2.07589	-1.29959	-1.8135	-1.68586
	1112633	0.9771966091444558	-6.93538	0.4420475441045846	1.791829751870921	0.7895888790204393	-1.24949	-2.91847	-1.25998	-3.18404	-0.985601	1.0051745821428943	-2.75949	0.0828973	-1.16089	0.3059647712744825	-0.646125	-4.70531	-1.43993	-3.47019	-1.84558	1.4275593398448048	-0.860429	1.027468668191411	0.3426622281436307	0.12518566641329534	-1.64428	-2.89526	-2.51458	-4.59709	-1.8898	-2.27054	0.18084218620341222	0.3170832612479352	-0.953891	-4.45374	-11.2177	-1.20757	-2.05035	-0.989071	-5.7355	-1.05786	-0.548986	-0.370339	-0.565439	-0.0246339	-0.688674	-0.843317	-0.866918	-1.59511	-1.09452	-9.32564	-0.42674	-4.60634	-0.904182	-0.906326	-3.31062	-1.71883	-0.867561	-1.50659	-3.74249	-1.10595	-2.17336	-1.94357	-0.114536	-1.83737	-1.45635	-0.892771	-1.65044
	1112634	0.00764218	-7.06499	1.3636657962201164	1.4503974094774814	-0.0591756	-1.17963	-2.5577	-1.19242	-3.83392	-2.22102	1.5440132253799845	-2.81878	-0.246682	-1.31627	0.2902909157545667	-0.613839	-4.11025	-1.39897	-2.73767	-1.49576	1.7310933205454817	-0.957644	1.4069572466820377	0.080932	-0.151801	-0.908775	-2.63508	-2.47732	-4.48489	-1.80694	-1.91566	1.2890221527357744	0.3038581538054518	0.9773287873153196	-4.33084	-10.8909	-1.98196	-1.5009	-0.938858	-5.55113	-1.04987	-0.564053	-0.327376	-0.681679	-0.56171	-0.595575	-0.23836	-0.592888	-1.08275	-0.981768	-8.87237	-0.371078	-4.00573	-0.913469	-0.858891	-3.11414	-1.66197	-1.03006	-1.39914	-3.73454	-0.521709	-2.16047	-1.691	-0.127232	-2.01621	-1.8837	-0.368049	-1.3297
	1112663	0.18880775069842068	-6.2544	0.4802948491513312	0.8710202515201497	-0.469237	-0.74552	-2.4963	0.20052679165873236	-2.5493	0.46842138045445864	1.0156	-1.89535	-0.297369	-1.40928	1.009666060643529	0.21122606816035358	-4.18348	-1.43724	-1.34298	-0.386536	0.2955883793018722	-0.895206	0.27535792050352736	-0.484671	-0.590795	-1.69044	-2.43044	-2.49413	-4.55484	-1.58997	-2.75588	-0.25037	0.0785474	-1.40869	-4.18405	-10.586	-2.26709	-1.27503	-0.334976	-5.7624	-0.97853	-0.474353	1.7787343142495669	-0.190053	-0.653151	-0.926259	0.44951167809526243	-0.180963	-1.34047	-0.955857	-8.69675	-0.266701	-3.64722	-0.270213	-0.842158	-3.08879	-0.616373	-0.872894	-0.886802	-4.06738	-1.19175	-2.13977	-1.45547	-0.46699	-1.59082	-1.20405	-0.760548	-0.0488198
	1112664	0.3113794783617496	-6.41036	0.15623714972710076	1.8440008214888937	0.3919822201525305	-1.1174	-2.48071	-1.22396	-3.00587	0.23551420953433408	0.3701966397891444	-2.24666	-0.441198	-1.21407	0.6719835969893031	-0.521466	-4.29964	-1.36396	-3.13338	-1.79695	1.8250563273136855	-1.13747	1.0248288330485742	1.1416018626628945	-0.585742	-1.85327	-3.15799	-2.38217	-4.63654	-1.841	-2.53227	-0.266035	-0.316876	-1.10188	-4.61704	-11.6574	-1.82259	-2.89005	-1.23816	-5.951	-1.13657	-0.573715	-0.265235	0.24039502934216975	-0.762245	-1.12989	-1.27926	-0.865798	-2.13219	-1.12395	-9.39949	-0.4468	-4.74863	-0.976564	-1.02332	-3.38026	-1.99781	-1.1334	-1.40923	-4.10991	-1.70662	-2.15013	-2.11209	-0.545741	-1.41058	-1.3614	-1.38923	-1.03181
	1112665	0.5497754077004319	-6.07144	-0.571545	0.23580058415502764	-0.071367	-0.655395	-1.6872	-0.609913	-2.73475	0.0716155	-0.142565	-1.84927	-0.276062	-1.6954	0.0952642	-0.574383	-4.08871	-0.875861	-3.35123	-0.381382	1.5811103946290535	0.23151880119153787	1.162739426477925	0.7884110293982384	0.24147939346453354	-2.76153	-3.08516	-0.931115	-4.1228	-1.62589	-1.94627	0.046097728673520875	0.6917098026672911	-0.272053	-4.74162	-11.6975	-2.1486	-2.9828	-1.50519	-6.41568	-1.15203	-0.499562	-0.433683	-0.45536	-0.776522	-1.20944	-1.73678	-0.551632	-1.91838	-1.18532	-9.77718	-0.515646	-5.48083	-0.893829	-1.1545	-3.4755	-2.30361	-1.02586	-1.68224	-3.97281	-2.29367	-2.11174	-2.27591	-0.9707	-1.78443	-1.55431	-1.11993	-1.29595
