## Supplementary material for "NetTracer3D Enables User-Friendly Analysis of Diverse Microscopic and Medical 3D Datasets": Source data (part 25 of 28)

### Sheet: Figure 4 (continued)
	Heatmap - Proportion of Marker Presence Per Community Figure 4c
	1112681	0.5542096045962025	-7.30724	0.4893887514337363	1.1501984757907493	1.138982554305674	-1.21482	-2.28819	-1.58454	-3.13854	-2.329	1.069105365221231	-2.86272	0.07197	-1.46393	0.0885905	-0.626893	-4.74438	-1.34115	-3.31987	-1.78457	1.8228718022393497	-2.0382	0.5810695334615215	0.8327951984546212	-0.590151	-1.4756	-2.78101	-2.52334	-4.6119	-1.86267	-2.49812	0.4106309357178342	0.0627789	-0.452327	-4.47511	-11.2211	-2.00958	-2.14395	-0.553806	-6.83808	-0.980235	-0.583885	-0.266732	-0.784648	-0.322302	-0.880752	-1.32148	-0.869221	-1.69811	-1.02871	-8.94611	-0.415336	-4.44031	-1.15005	-0.980395	-3.1263	-1.89039	-1.12436	-1.58902	-4.54765	-1.12528	-2.16012	-2.27746	-0.296669	-2.21733	-1.71256	-2.45224	-1.91322
	1112685	0.8855759590602247	-6.61456	0.3570238698468505	0.776591	-0.00754012	-1.02224	2.4295838911623915	-1.19852	-2.56868	-0.987973	1.0249322117461206	-2.60218	-0.300336	-1.35774	2.190582103021904	-0.315364	-4.28391	-1.22063	-2.0737	0.256935	1.8722196723239328	-1.55577	0.7317664113957937	1.4178395236708283	-0.900362	-1.63945	-2.87913	-2.51792	-4.52982	-1.04157	-2.429	-0.360394	0.0927196	-1.36195	-4.43546	-11.1275	-2.11286	-1.90974	-0.994631	-6.36053	-0.998808	-0.557476	-0.232194	-0.499573	-0.555825	-1.00175	-1.2504	-0.635597	-1.7425	-1.02966	-9.07372	-0.445559	-4.6026	-0.983337	-0.869896	-3.16284	-1.928	-0.936231	-1.41029	-4.45396	-1.14974	-2.15852	-2.02125	-0.423007	-1.58661	-1.5383	-0.724167	-0.189616
	1112687	0.7396296731005686	-6.4598	0.7647562445423847	1.2963163628546575	-0.30161	-1.1327	-2.90904	-0.615384	-3.37762	-1.07704	1.5846192846965677	-2.65582	-0.183061	-0.960594	0.29883627541893915	-0.219772	-3.96611	-1.24297	-2.42757	1.1451343414017905	1.9849516761056027	-0.211583	3.2226356984215316	2.212698508678722	-1.02408	-0.775656	-2.74883	-2.35787	-4.35166	-1.70899	-2.60289	0.6378576034203769	0.3077838371925278	-1.18055	-4.34449	-10.6987	-2.53463	-1.83247	-0.974016	-5.77917	-0.561142	-0.538964	-0.353552	-0.821422	-0.360267	-0.869331	-1.59785	-0.27022	-1.40333	-1.05773	-8.84865	-0.245606	-4.40521	-0.279435	-0.892995	-3.12197	-1.7331	-0.938883	-1.45976	-4.16517	-0.347078	-2.12093	-1.29379	0.36342672531318515	-1.9803	-1.05171	-1.99854	-0.813219
	1112692	1.0118850137704911	-6.77942	1.2078069897685983	1.5172854337531612	-0.168359	-1.04538	-2.83013	-0.856362	-3.77651	-2.19807	1.734836327301364	-2.79426	-0.33632	-1.19801	0.27201799866754367	-0.677823	-4.2365	-1.3816	-2.9364	-1.32013	2.1884606613748514	-0.656377	1.0939176454944435	0.14130477491396076	0.11846468552786915	-0.907381	-2.62326	-2.47935	-4.53329	-1.83616	-2.03201	0.665676	0.3182470245840268	-1.05847	-4.46981	-10.6911	-1.96582	-1.508	0.2324245278117422	-5.41074	-1.03624	-0.56113	-0.18497	-1.07542	-0.732681	-0.493555	-1.01098	-0.399267	-1.01127	-1.00932	-9.04666	-0.38666	-4.30866	-0.769723	-0.903232	-3.19316	-1.73092	-0.759815	-1.46094	-3.79117	-0.315427	-2.16024	-1.67856	0.3000620311234544	-1.56711	-1.80042	-1.51188	-1.14236
	1112716	1.1235649493826747	-6.79528	0.899593	0.6152896246441857	0.12223376405466652	-1.29238	-2.11739	-1.22576	-2.58306	-0.706119	1.2404483475145263	-1.33578	-0.238925	-1.16034	0.6639841649049256	-0.703414	-4.16397	-1.29362	-3.34974	-0.87826	2.1684747719752346	-1.37668	1.0097352921809137	-0.0858743	0.5735147878264222	-1.36338	-2.64237	-2.44746	-4.54157	-1.72658	-2.3635	-0.264575	-0.148866	-1.46511	-4.46052	-11.1747	-2.05931	-1.94117	3.585579056545162	-5.45068	-1.02597	-0.565817	-0.0969262	-0.615956	-0.576824	-0.753868	-0.806637	-0.840899	-1.49963	-1.07497	-9.25931	-0.41766	-4.42377	-1.03985	-0.91573	-3.29934	-2.02749	-0.957785	-1.22513	-3.84492	-0.96606	-2.15743	-1.97292	-0.982799	-1.34738	-1.44183	-0.598657	-1.06869
	1112718	1.3588898151633055	-7.14464	0.5565659757214972	0.5391098760752808	0.2228954318399437	-1.25476	-3.23658	-1.35896	-2.09433	-1.27971	1.0925438293806504	-2.8551	-0.386912	-1.00985	0.15977381932089665	-0.596089	-4.73527	-1.3863	-3.30605	-1.82099	1.563880002755287	-1.32687	0.9646699512966675	-0.593858	0.48883211174304136	-1.29474	-3.07024	-2.09851	-4.58232	-1.86501	-1.45213	0.8714886857193701	-0.256671	-1.49408	-4.75881	-11.581	-1.52762	-2.25842	-1.20042	-5.94788	-1.04818	-0.58326	-0.0525519	-0.853534	1.3724689736728772	-0.635074	-1.87104	-0.903089	-1.60076	-1.1009	-9.34114	-0.423071	-4.63136	-1.09571	-1.00086	-3.33975	-2.08574	-0.752489	-0.974849	-3.78793	-0.751502	-2.17943	-1.91727	0.1724420070426199	-1.60775	-1.50597	-2.07795	-1.58167
	1112738	0.32464740029414546	-6.94317	0.6707494585649995	0.00435832	-0.00324142	-1.14862	-2.97921	-1.46758	-3.82316	-2.29975	1.4588037777196192	-2.68881	0.28988257241897974	-1.28594	0.0631379	-0.700318	-4.68007	-1.29194	-3.48996	-1.81902	1.2299866848232628	-2.00602	0.0738712	0.2679717345401602	-0.308826	-1.34907	-2.66562	-2.49665	-4.51154	-1.86633	-2.57058	-0.348792	0.0225431	-1.5209	-4.42963	-11.0299	-2.36738	-1.80625	-0.98735	-6.15931	0.44472093261035306	-0.561772	-0.535927	-1.46424	-0.331238	-0.765329	-1.08008	-0.782396	-1.89018	-1.0245	-8.74878	-0.3865	-4.19709	-1.03658	-0.938617	-3.0358	-1.61421	-1.05794	-1.48297	-4.42589	-0.839426	-2.172	-1.83407	0.48242619603218445	-1.68608	-1.69673	-1.01717	-1.3819
	1112743	0.8686221624812254	-6.91169	0.8443871197520686	1.129007568985195	-0.27966	-1.24927	-2.72149	-1.40764	-3.66454	-0.736126	1.958187858188518	-2.64167	-0.159547	-0.424748	-0.0346634	-0.613703	-4.56374	-1.26911	-2.82076	-1.33689	2.271813927787895	-1.83211	0.49207426057988046	2.0126680631313385	-1.10617	-1.06885	-2.49251	-2.32897	-4.4782	-1.64822	-2.47781	0.2103244308343795	0.31991098283202113	-0.799651	-4.30954	-11.0747	-2.88992	-1.66902	-0.902956	-6.13968	0.18166610088606888	-0.548192	-0.557117	-1.55429	-0.45183	-0.959317	-1.27364	-0.720971	-1.40167	-1.03594	-8.89721	-0.40549	-4.42709	-1.02662	-0.968316	-3.0462	-1.83163	-1.08152	-1.53349	-4.31242	-0.288358	-2.1566	-1.87734	0.23047035903334945	-2.10361	-1.39539	-1.47155	-1.3926
	1112744	1.5097227431117024	-7.2082	-0.231553	1.0371239999216888	0.26980979316373094	-0.941391	-2.56175	-1.08521	-3.99039	-1.71298	0.49307283180202827	-2.08683	-0.167487	-0.707973	-0.283565	-0.615193	-4.60079	-1.41294	-2.69565	-0.838925	2.6429186398186717	-0.827307	1.376286796320194	1.2524097237212475	-1.24187	-2.03957	-3.14363	-2.52931	-4.57273	-1.77512	-2.88616	0.6530082238798244	0.15104439074869752	-1.45307	-4.59315	-11.2561	-2.32379	-2.51784	-1.1433	-6.83493	-1.00684	-0.568653	-0.558844	-1.61491	-0.320158	-1.07164	-1.13242	-0.316911	-1.91621	-1.0886	-9.27727	-0.437641	-4.90419	-1.025	-1.03933	-3.25385	-1.82273	-1.04971	-1.90111	-4.39442	-1.67859	-2.14882	-2.18614	-0.330139	-2.17599	-1.52253	-1.79348	-1.72608
	1112745	1.975175275844617	-7.07566	-0.503788	1.1187467671892724	1.1103782420192394	-1.25899	-2.78679	-1.04437	-4.2458	-2.22485	0.031569	-2.7792	0.4891819895198695	-1.24205	-0.466438	-0.435287	-4.74505	-1.4621	-2.81339	-1.69589	2.369665818879634	-1.00925	1.226607178749391	1.3007910219979795	-1.21467	-2.29709	-3.31282	-2.53023	-4.63171	-1.64414	-2.71435	0.6877834455246394	0.1434846332093335	-1.45023	-4.79244	-11.3422	-1.35322	-2.78085	-1.29176	-6.24846	1.182823874152164	-0.554593	-0.689024	-0.839858	-0.338674	-0.691225	-1.49585	-0.670304	-2.01348	-1.16851	-9.50752	-0.457053	-5.12301	-0.842468	-1.0047	-3.30913	-1.92207	-1.00522	-2.05732	-4.3513	-2.05371	-2.16762	-2.01094	-0.420234	-1.88821	-1.34185	-1.31495	-1.36202
	1112748	0.949257	-7.04322	0.3356043958636129	0.3361838050014457	-0.280702	-0.976677	-2.90744	-1.47023	-3.80075	-1.48849	1.4139041143272137	-2.87882	-0.402613	-1.4363	0.0956262	-0.469525	-4.79593	-0.965579	-3.51966	-2.13039	2.2785961559727013	-2.06215	0.31504639338685697	0.7482629076904475	-0.837199	-1.47775	-2.73361	-2.52822	-3.97885	-1.75145	-2.82733	1.0142844495024088	-0.27374	-1.29652	-4.44715	-11.1232	-2.3899	-2.0444	-1.06764	-6.66414	0.0324264	-0.147443	-0.456638	-1.87763	-0.602634	-0.970231	-1.0033	-0.832811	-1.62501	-0.997974	-8.78861	-0.389936	-4.50111	-0.478547	-0.973923	-3.12346	-1.78516	-1.10929	-1.56443	-4.7391	-1.01828	-2.13486	-2.04559	0.45071695774985276	-2.15745	-1.40855	-1.50696	-1.04361
	1112754	1.610633813625846	-6.62333	0.10038234208289584	0.6069592596896268	0.5683822388038419	-1.28101	-3.28662	-1.16713	-3.72947	-2.19242	0.5266582778974169	-2.91538	-0.0624885	-1.38453	0.1201092316000085	-0.448286	-4.52114	-1.37222	-3.46161	-2.1831	1.6290968399113857	-0.58652	1.0076998878006769	0.4834308335537117	0.094709	-1.86823	-3.21445	-2.53394	-4.6833	-1.90268	-3.07086	0.12281814902148382	-0.183591	-1.5404	-4.75771	-11.0887	-1.12496	-2.68424	-1.34158	-6.52145	0.4850582942985981	-0.581338	-0.34789	-1.29532	-0.511558	-0.916734	-1.47824	-0.788231	-2.05882	-1.10608	-9.38402	-0.489461	-4.94836	-0.997971	-1.10837	-3.38511	-1.98556	-0.716348	-1.79582	-4.45345	-1.44649	-2.16164	-2.22392	-0.325177	-1.69388	-1.22268	-1.80874	-1.81159
	1112774	0.0889884	-7.16017	0.7242876746961165	1.249023312538249	-0.753683	-0.884206	-2.88021	-1.79964	-3.91588	-2.5128	1.5906342492454417	-2.8746	0.19934494540477798	-1.41497	0.14355273993636103	-0.696493	-4.75775	-0.206759	-3.44635	-2.11069	1.7615891500299188	-2.23497	-0.270446	0.7146458706414782	-1.15825	-1.2715	-2.48879	-2.51437	-4.59414	-2.02381	-2.9666	0.29723740840739526	0.12699097281825886	-1.40238	-4.58693	-11.1968	-3.1464	-1.88484	-1.26425	-6.66892	-1.06509	-0.582217	-0.535927	-1.54651	-0.474433	-1.24165	-1.12349	-0.833825	-1.70537	-0.996641	-8.6767	-0.386065	-4.38041	-1.29515	-0.989797	-3.00657	-2.00539	-1.46487	-1.48695	-4.83582	-0.640819	-2.1493	-2.30262	0.15349940558978128	-2.3196	-2.30359	-2.04393	-1.61444
	1112775	0.2926222900943295	-7.46363	0.36979336432288024	-0.197674	-0.380884	-1.33667	-2.89676	-1.79889	-3.95027	-2.49774	1.0586437794897583	-2.90132	-0.465677	-1.52008	-0.218558	-0.584759	-4.91714	-1.44028	-3.55567	-2.22928	2.013852196095042	-1.49352	0.2697064119782132	0.6353479944335527	-0.884867	-1.82083	-2.85868	-1.57391	-4.7098	-2.0138	-1.87033	-0.0699043	-0.346161	-1.08407	-4.8174	-11.4272	-3.09693	-2.40853	-1.36489	-6.96617	-0.731791	-0.591177	-0.562879	-1.21871	-0.746849	-1.41545	-1.32003	-0.838581	-1.91316	-1.07274	-9.01475	-0.471975	-4.71324	-1.2893	-1.04355	-3.1738	-2.0334	-1.05772	-1.77877	-4.86414	-1.1506	-2.16284	-2.44605	-0.761243	-1.25498	-2.17234	-1.27054	-2.11057
	1112776	-0.263899	-7.09026	0.5232556828976958	0.210663	-0.327391	-1.21232	-1.56763	-1.18938	-3.53029	-2.15402	1.2547513464548894	-1.14268	-0.371488	-1.42196	0.1969037450662886	-0.564907	-4.54057	-1.33313	-2.91009	-1.7374	1.013557732209904	-2.15057	0.2687165206273827	1.30725	-1.08739	-1.45104	-2.5756	-2.50865	-4.54005	-1.78334	-1.96781	1.6080190683152322	-0.229074	-1.23438	-4.51912	-11.2123	-2.76037	-1.99192	-0.941115	-6.59579	-1.04683	-0.579256	2.605064353525236	-1.22901	-0.720221	-1.11104	-1.28944	-0.800103	-1.83719	-1.01914	-8.47149	-0.0842501	-4.24031	-0.965154	-1.0208	-2.99378	-1.59884	-1.43731	-1.35844	-4.59353	-0.859668	-2.15822	-1.94963	-0.752174	-1.30092	-1.7151	-1.36636	-1.95191
	1112777	0.7754510366467474	-6.83857	0.3616082588043699	0.9528111484584648	0.19327196898981627	-1.15931	-2.89704	-1.10291	-3.17547	-1.73396	0.8770280209070254	-2.36503	-0.177233	-0.997037	0.2675963315890718	-0.593958	-4.48724	-1.04286	-3.1019	-0.519353	1.4146304876191056	-1.16471	0.43821952469038883	0.48427416629742986	-0.612166	-1.51601	-2.79987	-2.22218	-4.45719	-1.915	-2.03687	0.055801339096281044	-0.0054211	-1.41227	-4.54596	-10.8764	-2.40562	-1.98882	-0.995704	-5.83236	-0.993823	-0.585651	-0.435329	-0.509601	-0.094488	-0.82927	-1.49806	-0.711991	-1.89142	-1.05409	-8.9785	0.043643165548115384	-4.59857	-0.962044	-0.960139	-3.15448	-1.36865	-1.08151	-1.51216	-3.8013	-1.11245	-2.16989	-1.89596	-0.197135	-1.90327	-1.56211	-1.76334	-1.48172
	1112779	-0.395832	-6.79517	-0.533662	0.6365197319233704	0.48164129528814953	-1.25379	-2.37292	-1.37687	-3.38766	-2.21082	-0.129172	-2.87299	-0.157591	-1.50131	-0.532696	-0.482084	-4.83798	-1.25247	-3.4392	-1.74004	1.8230879263536852	-1.76132	1.4555043368851455	1.2293807582616294	-0.680893	-2.49917	-3.32802	-2.55855	-4.6071	-1.49747	-2.1146	-0.699418	-0.205583	0.5793113934877193	-4.71475	-11.7614	-2.49228	-2.69476	-1.45865	-7.04135	-0.606394	-0.600947	-0.654476	-0.333275	-0.358124	-1.33442	-0.751083	-0.882934	-2.45603	-1.16921	-9.54744	-0.509107	-5.22099	-1.02537	-1.17427	-3.31198	-2.1053	-1.5384	-1.96931	-4.34739	-2.09132	-2.16981	-2.30941	-0.807046	-2.15128	-1.61056	0.2060802667830219	-2.04468
	1112793	0.6717329290150503	-6.51022	0.41209496255899364	1.6820511313084525	-0.0382469	-1.21839	-2.58983	-1.54648	-3.92409	-2.43503	0.8149535933260791	-2.8716	-0.0362058	-1.61452	0.015782383079947476	-0.664086	-4.90709	-1.62223	-3.50479	-2.1486	1.4352300938264644	-1.36697	0.8642819283722913	0.0661462	0.17589999357312397	-1.46958	-2.86908	-2.49137	-4.5574	-2.00134	-2.33867	0.37442315980349467	0.11225645029949845	-1.36099	-4.61011	-11.1671	-1.87655	-1.93745	-1.14829	-5.87588	-0.686868	-0.581981	0.42637719602502594	-1.70069	-0.592451	-0.729355	-1.11445	-0.891999	-1.62503	-1.03974	-9.02067	-0.4109	-4.56867	-0.918309	-0.938475	-3.18188	-1.8438	-0.899534	-1.6882	-3.74781	-1.13021	-1.92225	-1.99655	0.3605500359788172	-1.99978	-1.96417	-0.889659	-1.9396
	1112795	0.32358280723520794	-7.06216	1.2632739916929747	0.3620717092650059	0.46448463457743805	-1.28006	-3.14744	-1.56017	-3.31117	-2.24063	1.4830333139208178	-2.85325	0.050310901587511135	-1.06243	0.23379723960033563	-0.722413	-4.91325	-1.58722	-3.51395	-2.0341	1.1387426364699944	-1.96452	0.6876305469658455	0.020237	0.6455161164577152	-0.569564	-2.59483	-2.46182	-4.57404	-2.05114	-1.75177	0.5455951402668336	0.11110828077099015	-0.709442	-4.51552	-11.4521	-1.55544	-1.76374	0.5323534344043552	-5.36714	-0.832957	-0.573815	0.038049988468516316	-0.83886	-0.443304	-0.0856003	-1.31321	-0.920012	-1.33535	-0.992983	-8.94496	1.0073126141052269	-3.94814	-0.929608	-0.830737	-3.12169	-0.369185	-0.803314	-1.4392	-3.79665	-0.266849	-2.15378	-1.8429	-0.311778	-1.30753	-1.84865	-1.48115	-1.97416
	1112806	-0.640117	-7.15818	0.7894947793584182	0.0491414	-1.12276	-1.02212	-3.01854	-1.68448	-3.77119	-2.26157	1.774646204930588	-2.81564	-0.439855	-1.23734	1.6440920438635156	-0.682172	-4.78682	-0.230963	-2.95219	-0.905659	1.1835765367287057	-2.37013	-0.518488	0.4539369717684028	-0.512471	-1.36686	-2.52777	-0.108263	-3.01924	-1.88061	-1.52192	-0.578892	-0.285284	-1.47284	-4.1357	-11.1351	-3.36077	-1.77189	-1.28285	-6.04147	-0.925858	-0.0360139	-0.597889	-1.65825	-0.697008	-0.974949	-1.51159	-0.852747	-2.01432	-0.994803	-8.7148	-0.389456	-4.39809	-0.166827	-1.00818	-3.05231	-2.21594	-1.59645	-1.36387	-2.8286	-0.836903	-2.14954	-1.98118	-0.0354757	-2.2637	-1.93295	-1.60751	-2.04367
	1112811	0.35662807232084676	-6.84096	1.29571	1.689418283533892	-0.547941	-0.962354	-2.09103	-1.46992	-3.46288	-2.19729	2.322745365566401	-2.43396	-0.106978	-1.01408	0.6206244035397808	-0.636289	-4.51188	-1.14837	-2.71466	-1.70717	1.7116803884354128	-2.05941	0.12934142705217241	1.8577453353308486	-0.823876	-0.695724	-2.237	-2.50848	-4.45322	-1.48539	-2.38983	0.9346685116303841	0.023243664238176812	-1.43341	-4.08112	-10.9621	-2.78346	-0.996946	-0.884083	-6.31956	-0.835586	-0.56068	-0.35159	-1.66096	-0.551915	-0.747543	-0.949894	-0.681802	-1.09594	-0.89906	-8.40844	-0.325643	-3.61594	-1.10549	-0.880145	-2.92292	-1.50989	-1.24806	-1.06518	-4.29784	-0.111107	-2.15401	-1.75317	0.64777	-2.13875	-1.86238	-2.4092	-1.52134
	1112812	0.49170359097808913	-7.46717	0.8463669608007411	0.6445838397748255	0.044336509027641344	-1.3216	-3.09902	-1.60706	-3.77783	-2.27599	1.623380337831016	-2.73281	-0.193179	-1.24987	0.0989044	-0.64376	-4.66939	-1.33142	-2.85037	0.021344711343033878	2.139200738957907	-1.75565	0.34931248217961713	0.3688959972251029	0.29981571790632383	-1.24996	-2.73488	-2.51676	-4.48415	-1.86101	-2.34808	0.6971645616178933	-0.027695	-1.25381	-4.48115	-11.3215	-2.71844	-1.77533	2.427357569100546	-6.78076	-0.987447	-0.466418	-0.382478	-0.99418	-0.477785	-0.954872	-1.52111	-0.821504	-1.53036	-1.00586	-8.99894	-0.428307	-4.32704	-1.10873	-0.910943	-3.12073	-1.95346	-1.2224	-1.69989	-4.74088	-0.854486	-2.16241	-2.21571	-1.15441	-1.18821	-1.85837	-2.35425	-1.93045
	1112814	0.8767283447107189	-6.95694	0.24833398388849137	1.7996757695013554	-0.145161	-1.20046	-3.09133	-1.46035	-3.73002	-2.20075	1.1665967980879457	-2.78585	0.13292649128815837	-1.28351	0.14038015606529952	-0.680733	-4.86042	-1.36313	-3.49897	-1.43929	1.171704319886445	-1.38112	0.8719103780736059	0.5148593384473936	0.0617151	-1.6492	-2.72432	-2.48898	-4.57732	-2.01237	-2.41464	-0.0698444	0.3079795453970903	-1.25456	-4.52861	-10.9355	-1.97601	-2.08286	-0.981444	-6.03084	-0.776472	-0.580525	-0.185444	-0.539686	0.015179442558997981	-0.717775	-1.24635	-0.870449	-1.5356	-1.05116	-8.95535	-0.399663	-4.41427	-0.942873	-0.83051	-3.06684	-1.70998	-0.957392	-1.61152	-4.18724	-1.09994	-2.1671	-1.79385	-0.303578	-1.9908	-1.58637	-1.40534	-1.71891
	1112818	-0.40404	-6.69093	0.3783313969977144	-0.0322317	-0.252986	-0.901753	0.16416829715464584	-1.06259	-3.02085	-0.842016	1.2103649070507547	-2.25193	-0.347476	-0.996649	1.0562417279868679	-0.0576832	-4.56337	-1.2539	-2.88056	-1.13	0.5332769828888141	-1.85088	0.9097909514358921	1.4796954321878923	-1.01274	-1.72696	-2.74932	-2.52669	-4.40289	-1.54932	-2.63047	-0.467197	-0.196601	-1.42456	-4.38662	-10.8739	-2.57936	-1.97388	-1.03574	-6.2253	-0.624025	-0.53126	-0.0843656	-1.03635	-0.568775	-1.11671	-1.17526	-0.676617	-1.61565	-1.02047	-8.61676	-0.358961	-4.08677	-0.784917	-0.95394	-3.05723	-1.68989	-1.17553	-1.35195	-4.50085	-1.17021	-1.86589	-1.74749	-0.322296	-1.96427	-0.51672	-0.0977139	-1.44528
	1112825	-0.207202	-6.53363	0.6979752250677508	0.7538484541447965	-0.593414	-0.591594	-3.41807	-0.180708	-3.87819	-2.29677	0.8442557087939254	-2.82272	-0.0541627	-1.60347	0.028318951841003876	-0.285272	-4.1337	-1.00915	-1.56114	-0.87712	0.629795	-1.11227	0.4551599182545686	-0.179918	-0.24971	-1.33253	-2.54849	-2.51116	-4.60238	-1.95488	-2.23109	-0.324413	0.938126	-0.423868	-4.40431	-10.6094	-2.29656	-1.63608	-0.364709	-5.65619	-0.950479	-0.594817	0.5807455019925597	-0.574563	-0.537093	-1.10127	0.041509860996815306	-0.239333	-1.69418	-0.967766	-8.72749	0.31952054078713443	-3.7168	-0.764925	-0.949721	-3.05464	-0.430022	-0.768461	-1.47759	-4.24063	-0.996526	-2.15868	-1.80649	-0.59275	-2.00489	-0.879427	-0.40348	-1.27782
	1112828	1.5882461752277188	-6.25955	-0.647289	0.24615183167674828	0.2727480253214464	-1.36907	2.7545315990663366	-0.479573	2.8527909862306564	-1.40655	-0.25682	-2.87219	1.1614581034695357	-1.4515	-0.382044	-0.611688	-3.92194	-1.60195	-3.5401	-0.871055	1.4142593827981536	0.2903701681547352	1.7832214219717528	-0.0940057	0.628165	-2.4123	-3.45929	-2.43874	-4.64426	1.0660277896465857	-2.21149	-0.328804	0.0642003	-1.02615	-4.86015	-11.1913	-1.71064	-3.04771	-1.35444	-5.8795	-0.900709	-0.600139	-0.428905	0.48622720205923003	0.7182507460158611	-1.01114	-1.72941	-0.762125	-2.13403	-1.21514	-9.78491	-0.419082	-5.35605	-0.862566	-0.901478	-3.41303	-1.85473	-0.617879	-1.22726	-3.25717	-2.15763	-2.16701	-1.9278	-0.925476	-0.785618	-1.1824	-0.336313	0.4840718686400948
	1112836	-0.970074	-7.87765	-0.0877056	-0.869174	-0.421456	-1.33565	-2.9252	-1.86542	-4.09229	-2.73062	0.4409753162945849	-2.96635	-0.519865	-1.62296	-0.229532	-0.743898	-4.97716	-1.42574	-3.53787	-2.22343	1.8699580783149443	-1.85283	0.0991305	1.5889543291830028	-1.01248	-2.16704	-3.14196	-2.4454	-4.63914	-2.10065	-2.01702	-0.587015	-0.450441	1.7569035076323025	-4.51722	-11.77	-3.3035	-2.46406	-1.56009	-7.32384	-0.938797	-0.597375	-0.252396	-0.837798	-0.776936	-1.80897	-1.06297	-0.918155	-2.41967	-1.03991	-8.87832	-0.428731	-4.74158	-1.47167	-1.14335	-3.21119	-2.13969	-2.07523	-2.03434	-4.94572	-1.84905	-2.15577	-2.80028	-0.843021	-1.95753	-2.14146	-1.10147	-2.55982
	1112839	-0.871473	-7.24761	-0.16909	0.088256	-0.383371	-1.31811	-2.82872	-1.68081	-3.56313	-2.19577	0.7637368274740843	-2.79281	-0.446058	-1.44722	-0.301264	-0.563384	-4.7706	-1.35386	-3.43231	-2.0712	1.7149336304796434	-1.72407	0.39224645718757734	0.7731062944003605	-0.3259	-2.22916	-2.97538	-2.51001	-4.6587	-1.62437	-1.8174	-0.322293	-0.290823	3.981697711995872	-4.59053	-11.6197	-3.2643	-2.3166	-1.37197	-7.21576	-0.75604	-0.591794	-0.37201	-0.417712	-0.811358	-1.59889	-1.5142	-0.880314	-1.92342	-1.12336	-9.30408	-0.507454	-4.83205	-1.24923	-1.12298	-3.23163	-2.17155	-1.58197	-1.64659	-4.98352	-1.51488	-2.16945	-2.46458	-0.786505	-2.30467	-2.19587	-1.387	-2.32054
	1112840	0.6672285204699592	-7.36804	0.3737301095324738	0.8250106692523963	0.8110694836888462	-1.20785	-2.29161	-1.56949	-3.77334	-2.12694	1.3690832097992718	-2.8463	-0.142695	-1.43667	-0.0778188	-0.657779	-4.89011	-1.31915	-3.43694	-1.93413	1.4394916883321538	-0.397867	1.2582342572870524	0.39281928773061914	0.6759571862438825	-1.72533	-2.61077	-2.52951	-4.50159	-1.80587	-0.617753	0.7636808301464312	-0.0430788	-1.29994	-4.49137	-11.0128	-1.99882	-1.96376	-1.09507	-6.64676	-1.0428	-0.561291	-0.148219	-0.84838	-0.691826	-0.436334	-0.634652	-0.832086	-1.48123	-1.06309	-8.98301	-0.433997	-4.51211	-0.984858	-0.941575	-3.14201	-1.8725	-0.945486	-1.60676	-4.47652	-1.10994	-2.16568	-1.66633	-0.203422	-1.80074	-2.07988	0.2780200101527717	-2.16918
	1112841	1.3751445951002328	-7.33596	0.49809387473409655	1.498021531803159	0.4479870593986825	-1.26359	-2.6671	-1.49998	-3.8066	-2.13703	1.1295412832155136	-2.73192	0.9518753345953213	-1.49876	0.16851624417925135	-0.654918	-4.71802	-1.29866	-3.22286	-1.84078	2.3861039202617262	-0.981844	1.2480802375639026	0.8433925641259912	0.32750544255307285	-1.59143	-2.75947	-2.51213	-4.4971	-1.69551	-2.42546	-0.169071	0.6092938042287455	-1.50509	-4.45092	-11.0932	-1.75357	-1.80347	-1.03648	-6.52898	-0.930148	-0.577446	-0.526536	-0.926726	-0.216599	-0.496672	-0.951967	-0.806937	-1.27603	-1.00468	-8.94298	-0.420731	-4.5534	-1.03968	-0.731249	-3.07141	-1.76722	-1.02716	-1.46832	-4.49266	-0.92095	-2.16727	-2.01888	-0.277109	-1.99042	-1.92279	-0.935675	-1.82369
	1112846	1.5870398667957142	-6.25508	0.7895587404857711	2.2578636256469564	0.1510327323127136	-0.61816	-2.16879	0.45690060054608184	-2.58419	-0.689425	1.1282044182652706	-1.94227	-0.269761	-1.35896	0.8469711967084339	-0.0829755	-3.81247	-1.40844	-0.571748	-1.14211	1.440572876816825	-1.21521	1.1054054300096003	-0.298993	-0.244073	-1.4302	-2.6561	-2.50314	-4.45913	-1.80486	-2.08847	1.512431474878943	0.370749	-1.24103	-4.17177	-10.2533	-1.47569	-1.30823	0.019108728418445693	-5.30466	-0.879388	-0.517534	0.0703475	-0.155128	-0.612282	-0.0906975	-0.60616	0.15790146009296077	-1.05033	-0.934911	-8.68085	-0.289599	-4.03186	-0.535762	-0.836891	-3.0833	-1.1119	-0.585955	-0.836101	-3.76673	-1.04518	-2.1552	-1.52538	-0.277332	-1.70773	-0.817264	-1.95891	0.0795883
	1112851	-0.315376	-6.84258	0.628358	-0.517482	-0.760524	-1.30673	-2.52226	-1.64213	-4.01765	-2.17891	0.706056	-2.86888	0.012884657281087689	-1.28677	0.11044871916837368	-0.67743	-5.06305	-1.43343	-3.49389	-1.84216	1.3547029127051309	-2.30831	-0.102294	-0.082204	-0.818582	-1.24631	-3.11508	-2.4668	-4.45182	-2.09615	-2.018	-0.476152	0.0334274	-1.34761	-4.56023	-11.7861	-2.72889	-2.40149	-1.36407	-5.56602	0.6982094163057491	-0.597094	-0.191073	-1.59255	-0.343023	-1.01753	-1.95314	-0.914102	-2.17133	-1.11915	-9.33786	-0.446987	-4.3222	-1.1899	-0.202256	-3.31276	-2.18069	-1.34362	-1.84314	-4.03049	-1.04639	-2.15516	-2.11375	-0.398907	-0.749732	-1.55434	-1.87076	-2.37932
	1112865	1.0747631404524816	-7.23295	0.546834	0.6123671940831452	0.017921512983415575	-1.18898	-2.30729	-1.30629	-3.78821	-2.22754	1.312574466990003	-2.81784	-0.0664586	-1.12601	0.1837370384122398	-0.67214	-4.66565	-1.31732	-2.8828	-1.5372	2.212500596871473	-1.34354	0.8862171511830108	0.9944045611628134	-0.467086	-1.38148	-2.81138	-2.52498	-4.61703	-1.94254	-2.098	0.887629	0.13225434791476373	-0.894772	-4.59535	-11.0519	-2.35544	-1.96377	-1.0759	-6.16235	-0.747795	-0.585107	-0.521722	-0.9322	-0.518382	-0.642867	-1.38964	-0.67707	-1.49701	-1.04848	-9.03457	-0.423488	-4.42121	-1.05217	-0.920085	-3.16273	-1.77316	-1.01678	-1.588	-4.45402	-0.912704	-2.1552	-2.07152	0.23615923257402624	-1.95837	-1.87475	-1.85199	-1.53326
	1112867	-0.155103	-6.84505	1.0262651882534357	0.6576629545528866	-0.203857	-1.22484	-1.05311	-1.3287	-2.81266	-0.890805	2.009116143909754	-0.12887	-0.188524	0.6066382959873703	0.4828019522189946	-0.559896	-4.29459	-1.18247	-3.00604	-0.92962	1.5681072292252611	-2.01014	0.0456472	1.5958046455578607	-0.658053	-1.0011	-2.38098	-2.52282	-4.36208	2.2369038449392873	-2.51379	0.0971616	-0.102215	-1.33408	-2.9411	-11.7034	-2.38463	-1.52372	-0.966798	-6.76595	-0.867323	-0.568148	-0.423319	-1.63824	-0.500849	-0.716382	-1.25341	-0.795346	-1.69246	-0.986076	-8.72615	-0.393538	-4.33706	-1.1291	-0.99471	-2.9843	-1.76734	-1.25055	-1.1157	-4.90133	-0.290832	-2.15171	-2.00952	0.24188850826379854	-2.07567	-0.771362	-2.29076	-1.58923
	1112869	1.020691476479963	-6.87641	0.00265593	0.0830799	0.14699019676386507	-0.888135	-1.81127	-0.323011	-3.97856	-2.34946	0.5158650505443354	-2.79724	-0.418453	-1.62025	-0.07688	0.4395128430896618	-4.74439	-1.42145	-1.21523	-0.166758	1.5086950305495832	0.4156719862905348	1.095336594873613	0.3399448572602459	-0.976473	-2.2786	-2.90705	-2.54592	-4.58567	-1.73305	-2.59171	-0.309662	-0.0486774	-1.50986	-4.46424	-10.9657	-2.4888	-2.04241	-1.1176	-6.67104	-0.187028	-0.593347	-0.263968	-1.00758	-0.701387	-1.00343	-0.859341	-0.00345907	-1.73579	-1.03055	-9.06306	-0.410083	-4.80029	-0.910481	-1.05143	-3.19103	-1.65807	-1.07552	-1.55489	-4.61351	-1.91956	-2.14459	-2.26167	-0.27251	-2.08158	-1.41064	-1.08289	-1.149
	1112871	1.4612762350560609	-6.68561	1.0319690112594304	1.1686781139412852	0.5118894043679303	-1.13481	-2.19844	-1.61485	-3.51723	-1.72871	1.5911127920263597	-2.26998	-0.385368	-1.28337	0.577103	-0.639227	-4.86662	-1.13569	-3.32808	-2.01722	3.0883119052359844	-1.33314	1.1711444111353488	1.260136647870822	-0.459096	-1.19193	-2.64124	-2.28867	-4.55029	-1.49044	-2.21386	1.001930614862577	-0.167729	-1.24306	-4.29892	-10.8783	-1.87763	-1.35417	-0.632853	-6.40123	-0.889171	-0.557193	-0.233921	-0.964072	-0.742909	-0.54911	-1.39204	-0.843058	-1.00221	-0.962318	-8.75003	-0.387292	-4.09263	-0.965225	-0.882944	-3.08351	-1.66007	-0.566733	-1.34849	-4.63543	-0.621718	-2.1516	-1.8782	0.049221886168295335	-2.03201	-1.61211	-2.01776	-0.598138
	1112885	0.8611857620430943	-6.46283	0.25372844076066964	0.43343314364804114	-0.00869978	-1.20087	1.0053778272377054	-0.959161	-0.836703	-0.284666	0.6921225984500093	-2.87459	0.0820392	-1.45555	0.12256647007369555	-0.718405	-3.65822	-1.48165	-3.46566	-1.67575	1.2661059073985004	1.0200574217072467	1.2972297615992312	-0.286312	0.8424359888596579	-1.79787	-2.77727	0.0192896	-4.2632	-0.583697	-1.83256	0.20474556230356114	-0.195368	-1.38591	-4.27266	-10.9499	-2.05815	-2.07607	-1.13539	-5.83188	-0.851585	-0.580986	0.41972696980290636	-0.716225	0.258015	-0.844598	-0.363016	-0.70616	-1.52832	-1.02621	-8.9798	-0.370925	-4.31782	-0.999719	-0.853056	-3.15358	-1.90325	-0.394927	-0.767816	-3.35922	-1.43636	-2.15136	-1.84643	-0.0666695	-1.40317	-1.67127	-0.644938	0.2297918579604556
	1112894	1.7519576040655267	-6.89096	-0.620465	0.7434722422803063	1.1013642723599504	-1.29823	-3.02992	-1.34766	-3.0795	-0.233586	-0.0435278	-2.39624	-0.318572	-1.24881	-0.368093	-0.527578	-5.04864	-1.593	-3.1661	-1.16569	2.466420567861987	-0.381111	1.5321757159840925	-0.140233	-0.399009	-2.78057	-3.34205	-2.57052	-4.69979	-1.87923	-2.84421	0.0986598	-0.233613	-0.160133	-4.74933	-11.5449	-2.02282	-2.65163	-1.38314	-6.99397	-1.15924	-0.584403	-0.533705	0.23415606432372868	-0.470627	-1.21994	-1.30112	-0.864994	-1.81891	-1.13558	-9.36578	-0.477696	-5.34304	-0.993044	-1.04294	-3.33469	-1.99821	-0.973791	-1.84309	-4.5865	-2.32949	-2.1255	-2.3949	-0.941064	-2.18984	-1.4548	0.1259518089832355	-1.07372
	1112902	0.24577255808468093	-6.86001	0.00133602	0.2510006653293156	-0.0339534	-1.25393	-2.6178	-1.16665	-3.8998	-2.25307	0.5025226726670114	-2.90913	-0.254393	-1.412	-0.231306	-0.589102	-4.55096	-1.17789	-3.47699	-2.18816	0.8347890469314136	-1.60313	0.8735036123031591	0.19811515603673124	-0.702382	-1.99908	-2.89256	-2.52676	-4.47724	-1.64343	-2.91998	0.21479322913001822	-0.0750509	-0.995618	-4.58663	-11.5466	-1.88474	-2.44242	-0.887539	-5.9101	0.9286806008754774	-0.577204	-0.178825	-1.55307	-0.507404	-1.00053	-0.687228	-0.77591	-2.31853	-1.04004	-9.18817	-0.400222	-4.52224	-1.08266	-1.08984	-3.19851	-1.33641	-0.994178	-1.77405	-4.30746	-1.6641	-2.16478	-2.20608	-0.795196	-1.99801	-1.56682	-0.712638	-2.10381
	1112903	-0.211098	-6.64559	1.8075049557416225	0.9617736706279693	-0.456365	-1.13709	-2.03671	-1.40673	-3.56551	-2.15043	2.423422807572135	-2.76623	-0.181771	-0.898669	0.7786898088783085	-0.614615	-4.49778	-0.947622	-3.31192	-1.78738	2.028590627246521	-1.34108	1.1622065869315403	1.130003983687498	-0.528553	-0.493872	-2.0646	-1.55679	-3.86591	-1.71245	-1.37154	0.779718	0.2042770734654409	-0.335946	-3.87816	-10.7642	-2.20653	-1.00083	-0.813069	-4.96182	-0.908286	-0.540789	0.3836594077700301	-1.02422	-0.573687	-0.376966	0.1588662092633759	-0.765846	-0.693843	-0.904443	-8.56141	-0.322095	-3.75658	-1.06494	-0.782703	-2.99304	-1.7239	-0.827484	-1.18011	-3.39639	0.16647498007852368	-2.11089	-1.61349	-0.075567	-1.91605	-1.86589	-0.914519	-1.45085
	1112916	0.2679561027680648	-7.27701	0.4269172107466513	0.5263947066266371	-0.0693925	-1.23355	-3.48718	-1.70307	-4.03396	-2.40191	1.1241879320088346	-2.6288	0.0537591	-1.18798	-0.076014	-0.711102	-4.63097	-1.25186	-3.40215	-1.99884	1.8834530102489742	-2.31731	0.10979274486264796	0.6990079217373393	-0.948604	-1.02608	-2.81021	-2.49253	-4.63531	-2.06053	-2.39504	0.6511112088261347	-0.0842894	-1.40423	-4.78375	-11.604	-2.70962	-2.32427	-1.2009	-6.41372	-1.01689	-0.586308	-0.711829	-1.4645	-0.601538	-0.897665	-1.98738	-0.866057	-2.06155	-1.07424	-9.02228	-0.38017	-4.30265	-1.24604	-1.03506	-3.14446	-1.91268	-1.33752	-1.81244	-4.67847	-0.530485	-2.17388	-2.258	0.1261837582590235	-2.26904	-2.0259	-2.21854	-1.69188
	1112919	-0.611894	-7.1493	0.3150585891083422	-0.285417	0.0586279	-1.23134	-2.30387	-0.712253	-3.79432	-2.3256	0.8438061630149726	-2.79932	-0.0339299	-1.47788	-0.102717	-0.165941	-3.87786	-1.40216	-2.67423	-1.43731	1.8862217589037664	-1.55673	1.368048288329418	1.0780588215569038	0.30156584714380286	-1.91636	-2.73728	-2.49838	-4.56729	-1.82734	-2.03876	0.023221386289843014	0.36150977486375563	3.8511056514943127	-4.51249	-11.2558	-2.233	-2.27168	-0.931923	-6.26002	1.5119834235799425	-0.555877	0.705067	-0.064353	-0.330406	-0.973006	-0.935332	-0.460826	-1.33954	-1.05156	-8.97654	-0.411069	-4.22803	-1.05512	-0.9303	-3.13608	-1.46642	-0.840426	-1.62555	-4.36278	-1.51665	-2.16855	-1.85869	-0.953853	-1.67014	-1.57644	-1.55883	-1.8689
	1112930	0.7071716464328023	-7.15064	0.15386221981873796	0.8138123643846731	0.28263405609786657	-1.23497	-2.90155	-0.752986	-4.06635	-2.28004	0.5543790057073822	-2.78052	-0.404708	-1.42429	-0.314343	-0.484431	-4.27236	-1.53885	-2.7061	-1.36879	1.5021968540568247	-0.656838	1.047438220261351	-0.33267	0.19175326392018513	-1.68189	-3.30666	-2.48094	-4.57872	-1.91638	-2.23689	0.7965405497580493	0.085044	-0.305847	-4.74636	-11.0966	-1.53612	-2.49547	-1.09024	-5.53353	-1.09875	-0.57473	-0.396291	-1.26377	-0.811655	-0.686976	-1.25517	-0.587619	-1.66619	-1.11238	-9.31756	-0.431352	-4.74476	-0.706374	-0.999556	-3.31098	-1.69678	-1.07314	-1.78033	-3.81489	-1.51545	-2.17491	-2.02604	0.000364415	-1.88022	-1.8366	-0.97785	-1.0691
	1112932	1.1733823431365271	-7.23942	1.7075717224909943	1.5365294490587529	-0.171789	-1.27123	-3.09729	-1.30329	-3.52534	-2.28882	1.819585801614933	-2.8332	-0.322593	-0.960393	0.431841	-0.68237	-4.87809	-1.46706	-3.33079	-1.77194	2.4742075884093047	-1.23087	1.0227679162848484	0.9287765976244209	-0.384976	-0.483342	-2.61905	-2.46971	-4.59313	-2.00329	-2.28109	0.8282764574192348	-0.114595	-1.497	-4.41583	-11.1969	-1.4743	-1.47075	-0.459933	-5.93028	-0.994133	-0.575184	0.0032744	-0.815443	-0.00781847	-0.386425	-1.48983	-0.813074	-1.19805	-0.986626	-8.90869	-0.392276	-4.15493	-1.05514	-0.82963	-3.17456	-1.83708	-0.961477	-1.16315	-4.01632	0.047201194330924755	-2.17422	-1.81405	0.028781729909294278	-1.84308	-1.78236	-2.24966	-1.67697
	1112953	-0.519997	-7.0246	0.9141882256821136	0.6601065964719418	-0.466372	-0.880121	-3.03876	-1.53085	-3.66307	-2.39785	1.6197375850390632	-2.63065	-0.429952	-1.29026	0.3715833909371661	-0.485771	-4.68265	-0.955673	-3.33473	-2.06267	2.187268731173742	-1.54445	0.46661988041491503	2.6546348864208196	-0.801266	-0.991253	-2.61192	-2.4999	-4.46854	-1.78057	-2.44656	0.0571986	-0.25926	-0.645438	-4.30344	-10.9812	-2.64321	-1.60998	-1.02727	-6.53427	-0.871813	-0.567585	-0.609658	-1.07662	-0.699865	-0.651364	-1.07227	-0.823517	-1.43443	-0.980244	-8.77295	-0.314917	-3.67848	-1.08678	-0.910408	-3.04849	-1.75595	-1.25737	-1.33695	-4.70868	-0.684806	-2.16263	-1.87272	0.1942579871574094	-2.02523	-1.68184	-1.58547	-1.46184
	1112955	-0.121283	-6.98304	0.3280709310689797	0.0774382	-0.130604	-0.898701	-2.84227	-1.22136	-3.89558	-1.65942	1.3113955148146819	-2.54563	-0.208738	-1.36285	-0.174754	-0.541966	-4.73671	-1.35997	-2.71856	-1.30632	0.8928645492904144	-2.26088	-0.148389	0.6818111391846285	-1.23457	-1.10664	-2.81807	-2.53237	-4.63024	-1.96912	-2.67474	0.2733715705008246	-0.103797	-1.34871	-4.72163	-11.3248	-2.48105	-1.90384	-0.492111	-6.41479	-0.941332	-0.57355	-0.431868	-1.86881	-0.716284	-1.01605	-1.65453	-0.726924	-1.99736	-1.04413	-8.90201	0.7613798297062402	-4.20079	-1.04537	-1.04183	-3.0829	-0.435093	-1.38006	-1.72935	-4.39489	-0.536739	-2.11989	-2.06807	0.24161262312862303	-2.19375	-1.81811	-1.95242	-1.1366
	1112964	0.2519398040483249	-7.39055	1.1918284734900253	0.6813897822324435	0.1452177251025517	-1.33017	-2.89719	-1.76478	-3.95978	-2.48177	1.496452286012267	-2.90366	0.29878193021599764	-1.33378	0.24147802605881638	-0.729979	-4.85641	-1.4807	-3.47795	-2.05398	2.0041433175918577	-2.13541	0.517082	1.5068338139724364	-0.242147	-0.83581	-2.88162	-2.48486	-4.68823	-2.16934	-2.42115	0.6864044432776696	0.3553403028425501	-1.1055	-4.59806	-11.2227	-2.16332	-1.77931	-1.16153	-6.44205	-1.05778	-0.583475	-0.354386	-1.50833	-0.15389	-0.933921	-1.76619	-0.883485	-1.46864	-0.997893	-9.01154	-0.43866	-4.36739	-1.20593	-0.652957	-3.15472	-2.10014	-0.963529	-1.61683	-4.60575	-0.361919	-2.1544	-2.28582	0.13490592145673522	-2.21996	-2.13396	-2.53605	-1.99405
	1112968	1.4028798786927121	-7.08694	-0.572297	0.4612304604074154	0.19680595686083693	-1.29439	-2.55287	1.213548675637721	-4.10486	-2.32881	-0.408672	-2.69826	-0.351719	-1.49896	-0.652381	-0.16528	-3.35802	-1.57909	-0.656368	-0.0622412	1.6730604065354273	8.647085046122818	6.83102	-0.384102	-0.548383	-2.40318	-3.59547	-2.49298	-4.58577	-1.5641	-1.78332	0.13027808805935803	0.7001842943123688	0.8295528917714481	-4.84253	-10.6766	-0.498278	-2.94062	-1.3342	-5.51351	-1.09386	-0.609699	-0.291004	0.5971889221820078	-0.823246	-0.818149	-1.96518	0.1897983166379347	-1.80178	-1.21132	-9.71613	-0.454897	-5.45053	-0.461042	-1.00984	-3.44493	-1.95337	-0.950367	-1.87678	-3.60931	-2.14816	-2.17021	-1.43119	-0.748511	-1.17699	-1.08145	-1.62784	-0.675524
	1112970	-0.0276721	-6.18042	1.6030426546829495	0.1543469780472748	0.4794290159310627	-1.28245	-1.42441	-1.4165	-2.76231	-1.68258	1.439774629376791	-2.81424	0.3039526429778767	-1.05547	0.6195677874047648	-0.590991	-4.72717	-1.49979	-3.33366	-1.5641	1.5490979430976264	-0.974279	1.331330194850108	0.7764790059053572	-0.141956	-0.992915	-2.24717	-2.40978	-4.50776	-1.99969	-1.33448	1.1029604771116113	0.5479060665749891	0.5767003791172562	-4.02009	-10.7779	-1.5734	-1.561	-0.861186	-5.48434	-0.650552	-0.566104	0.0982795	0.4251119025378581	-0.123066	-0.327143	-0.269585	-0.846491	-0.810985	-0.953548	-8.65092	-0.270584	-3.78899	-1.0044	-0.513292	-3.00605	-1.71568	-0.687328	-0.769406	-3.04733	-0.687946	-2.11521	-1.73011	-0.590488	-1.27486	-1.49414	0.25152540726999423	-1.30819
	1112979	1.1249836511792253	-7.44394	0.038892734531938124	0.8484022796121213	0.3030842941362929	-1.23368	-3.08613	-1.73237	-3.99057	-2.41924	0.5899633478246066	-2.83406	0.12365559233785903	-1.46728	-0.332829	-0.697425	-4.88601	-1.47804	-3.59685	-1.90413	1.6405582635081428	-0.667793	0.6066504287094298	0.16607280418455228	-0.0246601	-1.87445	-2.94507	-2.13763	-4.66481	-2.05673	-2.29913	0.5970971634972917	-0.120389	-1.52066	-4.74033	-11.3114	-2.58324	-2.49086	-1.25779	-6.64369	-0.915963	-0.585951	-0.585028	-0.649139	-0.748866	-0.80105	-1.12624	-0.869942	-2.07899	-1.11459	-9.18372	-0.478877	-4.71293	-1.17031	-0.981337	-3.21848	-1.93465	-0.9564	-1.76566	-4.55826	-1.39435	-2.1713	-2.37313	-0.0584153	-2.24999	-2.15452	-0.754883	-1.66225
	1112981	0.8384670338503878	-7.11449	0.20577279443311422	1.0190997966725777	1.0984636902903093	-1.21948	-2.97886	-1.29489	-2.61713	-2.05618	0.7576813670729429	-2.70171	0.401253	-0.179319	-0.17609	-0.533515	-4.74707	-1.43671	-3.40724	-1.65214	1.1453998614849135	-1.23051	0.771583	0.6966036933304101	-0.848732	-1.94469	-2.75634	-2.55518	-4.59514	-1.96783	-2.6499	0.23060090505963285	0.2910267748663721	-1.51401	-4.69838	-11.0282	-1.95376	-2.23621	-1.00837	-6.42493	-0.863534	-0.569035	0.490215	-1.10057	0.11262939046519746	-0.833699	-1.37075	-0.797556	-1.89542	-1.08322	-9.0346	-0.183603	-4.7201	-0.945044	-1.01929	-3.16341	-1.58913	-1.19814	-1.62048	-4.60892	-1.33162	-2.16877	-2.09935	-0.0435621	-2.0204	-1.41791	-1.53511	-1.50233
	1112985	0.23940448001033193	-7.18507	0.6575727129622932	0.9365726768982585	-0.180921	-0.904551	-2.54297	0.27392701035424316	-3.90591	-2.28019	1.3113167052813188	-2.75556	-0.0745263	-1.42866	0.0382868	0.5402975868968563	-4.38049	-1.34202	-0.208806	-0.0765735	2.1640473214538507	-1.21932	1.03314	0.517251	-0.525593	-1.5093	-2.74242	-2.49245	-4.52396	-1.79397	-2.53315	-0.0787587	0.5715309903855956	0.2511776999464138	-4.40821	-10.9285	-2.20992	-1.8414	-0.905936	-6.01352	-0.86108	-0.567265	-0.419959	-1.1634	-0.612056	-0.735891	-1.29714	0.33595338209701037	-1.07661	-1.01215	-8.91682	-0.381284	-4.46393	-0.833636	-0.908479	-3.08943	-1.48205	-1.19171	-1.55079	-4.33944	-0.982527	-2.16643	-1.86598	-0.379143	-1.64986	-1.59965	-2.0618	-1.41887
	1112988	0.27661436405326983	-7.21909	0.9921018773458403	-0.215711	-0.390834	-1.1562	-3.21499	-1.70668	-3.45345	-2.1798	1.9709842246153568	-2.18737	-0.381893	-1.10041	0.27586565595449236	-0.667837	-4.83706	-1.1566	-3.46157	-1.98809	2.0209	-2.21191	0.023657666837976227	0.0374841	-0.734238	-1.29135	-2.65746	-2.51295	-4.58641	-1.74419	-2.88495	0.31040667405054373	-0.238564	-1.34741	-4.47399	-11.1757	-2.74657	-1.50205	-1.13481	-6.68842	-1.042	-0.572648	-0.322475	-1.46951	-0.715573	-0.924722	-1.45225	-0.893652	-1.66659	-0.973075	-8.76025	-0.409006	-4.14615	-1.22157	-0.910559	-3.09076	-1.94063	-1.13	-1.44163	-4.82649	-0.589474	-2.15484	-2.05883	0.40045378610497984	-2.18921	-1.8665	-2.18532	-1.52649
	1112991	0.9520149593024876	-6.85393	1.2404783747609882	2.133028220766934	-0.0722893	-0.854143	-2.48756	-1.26464	-3.61623	-2.22209	2.1158122496528207	-2.74187	0.0986335	-1.24125	0.55979	-0.653193	-4.65484	-1.17235	-3.22352	-1.19087	2.01947	-1.34011	0.9923794184405086	1.614728692004903	-0.81556	-0.801823	-2.21016	-2.5029	-4.52195	-1.86974	-2.33727	0.7263968069908318	0.16518149679694358	-1.05485	-4.13857	-10.574	-2.00185	-1.02329	-0.459959	-6.23432	-0.773876	-0.563223	-0.192787	-0.708063	-0.331503	-0.447355	-0.76771	-0.627143	-0.719723	-0.894453	-8.38083	-0.331981	-3.8676	-1.00777	-0.789541	-2.8216	-1.46209	-0.802777	-1.05106	-4.23294	-0.0588187	-2.15352	-1.73532	0.4172377359666428	-1.9473	-1.4762	-1.58976	-1.26742
	1112995	0.8042995501245201	-6.84045	0.3154113932436154	1.1821990589757991	0.3987945970515527	-1.20946	-3.36093	-1.4973	-3.95951	-2.4674	0.7879562971482639	-2.95152	0.38750798643080037	-1.4388	-0.109091	-0.460901	-4.64981	-1.18906	-3.12182	-2.06985	1.3228209163333922	-0.822098	0.7184726478082228	0.0815044	-0.230598	-1.65436	-3.068	-1.94887	-4.61522	-2.113	-2.88942	-0.318755	-0.0965228	-1.50567	-4.80085	-11.5283	-1.9411	-2.58689	-1.2461	-6.48855	-0.774054	-0.580959	0.0929582	-0.994616	-0.601736	-1.37331	-1.32149	-0.881086	-1.87278	-1.09089	-9.27986	-0.463066	-4.75862	-1.12546	-0.988633	-3.31691	-1.95818	-1.0611	-1.92342	-4.47625	-1.30032	-2.14562	-2.26082	-0.436955	-2.28301	-1.935	-1.01699	-1.92177
	1112997	-0.460686	-6.50887	0.8909495068572143	0.6713037410217156	-0.45444	-1.26108	-3.14939	-1.63006	-3.62151	-2.11857	1.582957617210265	-2.90026	-0.362301	-1.50334	0.3852115170758298	-0.403654	-4.69178	-0.917213	-3.47035	-2.04036	1.5799139231306982	-1.87703	-0.238612	0.7480300310270915	-0.709603	-1.32243	-2.82888	-2.53998	-4.63733	-2.04579	-3.02446	-0.210914	-0.303495	-1.42282	-4.35823	-11.2906	-2.74238	-1.66171	-1.0328	-5.93274	-1.11953	-0.560114	-0.367387	-1.37057	-0.730119	-1.25404	-0.793568	-0.868945	-1.69388	-0.971025	-8.89106	-0.344204	-4.45343	-1.18033	-0.957829	-3.20686	-1.74278	-1.48033	-1.54626	-4.70674	-0.867328	-2.0738	-2.26843	-0.39212	-2.26628	-1.91052	-1.70741	-1.95096
	1112998	0.9692088082554238	-6.57099	0.0907623	1.2014858461817939	0.1985970647251521	-1.29229	-0.820044	-1.09851	-3.13034	1.7854382729918692	0.5978653768717026	-2.11911	-0.230356	-1.58337	0.11190679187809133	-0.58506	-4.52034	-1.26967	-3.37743	-1.64637	1.9053176428098473	-1.03173	0.7386060548784291	-0.410798	-0.796621	-2.04126	-2.75866	-2.558	-4.6753	-1.72179	-2.58797	0.5575600254611485	-0.117019	-1.44215	-4.56622	-11.379	-2.04384	-2.10912	-1.18129	-6.48306	-1.06314	-0.318249	-0.435102	-1.2311	-0.575449	-0.827678	-0.489334	-0.816869	-1.6475	-1.02403	-9.18168	-0.443447	-4.61681	-0.5623	-1.01097	-3.26643	-1.87731	-1.11828	-1.4902	-4.53377	-1.57847	-2.12682	-1.92115	-0.311562	-1.94252	-1.61496	-0.666897	1.2989157123268822
	1112999	-0.43978	-6.94919	-0.0487954	1.519494585870981	-0.493173	-1.08268	-3.16414	-1.4088	-3.77667	-1.55717	0.17867220933713093	-2.96565	-0.477814	-1.73236	0.18312680686471736	-0.742479	-4.8004	-1.44895	-3.48256	-2.16994	0.9996122202029626	-1.53893	1.5306023343512234	0.6562365472404017	-0.850488	-2.31323	-3.09211	-2.55663	-4.66353	-1.85427	-3.0946	-0.122714	-0.382057	0.20068951093862045	-4.70923	-11.8635	-2.74856	-2.79217	-1.48174	-7.16714	-1.20771	-0.604606	-0.551476	-1.43838	-0.743146	-1.65342	-0.572796	-0.90973	-2.6369	-1.1088	-9.42868	-0.504396	-5.07175	-1.17001	-1.18143	-3.38905	-2.25988	-1.65976	-1.7298	-4.92275	-1.96879	-2.16174	-2.46619	-0.524751	-2.27882	-1.96506	0.9050971825343058	-2.06282
	1113004	-0.27062	-7.04718	1.8708047757664577	0.0714484	-0.068326	-1.21147	-2.66248	-1.62748	-3.62303	-2.40334	2.1885683775550158	-2.83153	-0.0517376	-1.09443	0.7314164524700659	-0.769277	-4.81359	-1.51044	-3.46005	-2.1285	1.6269319150781354	-1.36314	0.9433685590308611	0.24287595819036858	0.39677755175005386	-0.57402	-2.27359	-2.39279	-4.51066	-1.97842	-1.33533	0.4942793996289263	0.0896742	-0.504517	-4.16653	-10.8655	-1.48214	-0.970416	-0.821849	-5.56256	-0.519675	-0.563283	0.5841014737152946	-1.03356	-0.506678	-0.360726	-0.0976131	-0.862913	-0.806649	-0.909772	-8.49464	-0.339594	-3.57781	-1.04153	-0.778331	-2.97796	-1.64897	-0.941583	-1.19921	-3.56552	-0.0963411	-2.01171	-1.59327	-0.391752	-1.62731	-1.82658	-0.322487	-1.90951
	1113024	-0.475393	-7.09056	0.1592130281075693	-0.529605	-0.351497	-0.915302	-2.88752	-1.12063	-3.84161	-1.97788	0.8854614998963879	-2.48272	-0.283504	-1.35184	0.0657034	-0.275749	-4.65595	-1.30567	-2.41556	-1.19114	1.2955688364958236	-0.944579	0.7440291749324538	-0.102721	-0.839557	-1.81229	-2.66467	-2.50849	-4.44721	-1.74483	-1.71733	-0.942265	-0.0365017	2.15873	-4.60714	-10.5458	-2.3185	-1.73306	-0.800305	-6.01694	-0.658003	-0.572783	0.0371408	-1.16966	-0.68921	-0.875653	-1.15335	-0.546839	-1.46917	-0.981807	-8.60722	1.6498708249427456	-4.51371	-0.870493	-0.9879	-3.02727	-1.07963	-1.10958	-1.42788	-4.63142	-1.3886	-2.05714	-2.02729	-0.683792	-1.56896	-1.21421	-1.57919	-1.22118
	1113033	-0.206411	-7.15462	0.8551651263750092	1.233477359292802	0.25305811719893173	-1.1812	-3.11676	-1.11244	-3.88327	-2.39984	1.3964805518290295	-2.84743	-0.280052	-1.30193	0.21389083974385234	-0.544469	-4.1938	-1.27288	-2.02725	-1.35752	1.9452091106728093	-0.443333	0.8156926145852041	0.26907004489277114	-0.816653	-1.22708	-2.78464	-2.15714	-4.41922	-2.05317	-2.54407	0.9819426551921068	-0.15406	1.4737738764096224	-4.43102	-11.1797	-1.77964	-1.80487	-1.05478	-6.02273	-0.954793	-0.589614	-0.197868	-0.793151	-0.717331	-0.808433	-0.811184	-0.661019	-1.37849	-0.982852	-8.89901	-0.387871	-4.4263	-1.0833	-0.934884	-3.16593	-1.72714	-1.30103	-1.64199	-4.30624	-0.686028	-2.15844	-2.02577	-0.325135	-2.19087	-1.87224	-1.35844	-1.13621
	1113036	1.0205098524086353	-6.79799	1.921784262722138	0.2833813190097345	0.5699168947921877	-1.2497	-1.27989	-1.0427	-2.22183	0.42094467735313185	2.08745	-2.23963	-0.17674	-0.747576	1.0421958849051955	-0.0877222	-3.65313	-1.0231	-2.71158	-0.304849	1.4971074863097704	-0.626264	1.0021997542916332	-0.0260028	0.19698273007990827	-0.0304549	-2.29744	-2.20011	-4.43133	-1.44205	-2.48851	0.324228	-0.185641	-1.3777	-4.25844	-10.6834	-2.08362	-1.53417	-0.549142	-5.70607	-1.00158	-0.573364	0.010509647937583503	0.3757646731804813	1.1825475817005084	-0.802947	-0.090287	-0.71834	-1.20458	-1.02156	-9.04626	-0.42	-4.45495	-0.993058	-0.751782	-3.20826	-1.95618	-1.01356	-1.09391	-3.72482	0.3874476834427353	-2.16607	-1.81054	-0.733387	-1.57754	-1.17006	-0.951326	-0.91374
	1113039	1.0423057687084714	-7.00867	0.6309086764165286	1.3559618410115994	0.11285408011925735	-1.13488	-3.09119	0.12494279094082515	-3.80781	-2.18681	1.0254163525235394	-2.79064	-0.411937	-1.06646	0.0420852	-0.20983	-4.26066	-1.46616	-3.07381	-1.73008	2.6696499692373847	-0.71572	1.9204595454495315	1.616728859231031	-0.468908	-1.32507	-3.00612	-2.46951	-4.44564	-1.94497	-2.05109	0.6615041846088403	0.0380812	-1.36894	-4.49968	-11.0366	-0.78858	-1.97499	-0.954984	-5.47822	-0.965623	-0.569397	0.24898518267799802	-0.747784	-0.532409	-0.514454	-1.06919	-0.283781	-1.05544	-1.05367	-9.22513	-0.367465	-4.6045	-0.799467	-0.904623	-3.26412	-1.74801	-0.9332	-1.56512	-3.61339	-0.997321	-2.17646	-1.7007	-0.328906	-1.6093	-1.62206	-1.01073	-1.42923
	1113041	0.7792965724908902	-6.15486	-0.731517	1.5445069233474864	0.36217615096708206	-1.34181	-2.11348	-1.28198	-3.18614	-2.55009	-0.488818	-2.89651	-0.261089	-1.10837	-0.575218	-0.588877	-4.63878	-1.68452	-3.66033	-1.77197	1.2458240433321717	-1.91123	0.6142099919759294	-0.473337	-0.231893	-2.34332	-3.26635	-2.506	-4.6979	-1.94989	-2.46185	-0.210503	-0.0330319	-0.701193	-5.03313	-9.19702	-1.63461	-3.02183	-0.572921	-5.83345	-0.0161133	-0.611158	-0.285937	-1.84226	-0.264118	-0.96314	-1.84034	-0.915131	-2.29773	-1.1686	-9.65587	-0.206599	-4.81582	-0.884203	-1.11729	-3.40172	-0.742444	-0.856209	-2.15849	-3.55625	-2.05637	-2.17993	-2.22876	-0.923561	-1.70778	-1.26088	-1.76287	-1.99459
	1113043	0.14880957574143347	-7.11024	0.22016702072293118	0.0841117	-0.0637815	-1.24253	-2.97014	-1.61544	-4.0162	-2.58452	0.4993086041996595	-2.96629	0.10251897751091156	-1.59662	-0.290812	-0.750241	-4.73442	-1.63505	-3.6093	-0.673628	0.9601841458084244	-2.19656	-0.182796	-0.145566	-0.255821	-1.64786	-3.25235	-2.15543	-4.64708	-2.17773	-1.64409	0.3699424750737654	0.15089946285963177	-1.50961	-4.66747	-11.9254	-2.62156	-2.51905	-0.910811	-5.75933	-1.06381	-0.591159	-0.0501382	-0.670387	-0.513689	-0.720805	-2.21843	-0.955861	-2.14244	-1.12065	-9.3434	-0.448717	-4.33731	-1.18349	-0.95319	-3.29791	-2.18809	-0.822978	-1.92855	-3.79609	-1.40704	-2.13367	-2.17723	-0.183676	0.4263234965911026	-2.03505	-2.51882	-2.28322
	1113055	0.2284559282855755	-7.51363	-0.432333	-0.221301	1.1348492980345488	-1.41059	-3.65962	-1.60388	-3.22631	-2.09248	0.029778076885597072	-2.73955	-0.339956	-1.57299	-0.462781	-0.651121	-5.03663	-1.60335	-3.30238	-1.96811	1.8888960536678174	-1.27819	0.3623001284913775	-0.48319	0.4318280569696492	-2.59822	-3.32446	-2.22259	-4.76314	-1.82676	-2.33787	-0.852161	-0.228353	-0.036299	-4.95278	-12.1471	-2.36705	-3.01277	-1.49719	-7.29504	-0.988132	-0.601974	-0.391176	-0.169318	-0.650199	-0.800538	-1.68715	-0.92882	-2.43591	-1.20042	-9.68171	-0.551073	-5.30996	-1.18623	-1.13552	-3.39864	-2.2372	-0.725044	-1.77001	-4.99581	-2.07533	-2.17267	-2.73192	-1.28095	-1.65692	-1.93567	-1.20829	-2.52063
	1113056	1.4278971975772503	-7.1307	0.0664503	0.4129211074329072	1.0999320992815111	-1.18901	-2.50301	-1.25485	-1.63849	-1.25648	0.8798895785047347	-2.25626	-0.279945	-1.23137	0.3666498202100831	-0.626105	-4.67615	-1.35334	-3.02255	-0.241123	1.433117066069241	-1.17915	0.9198584432178079	-0.319347	0.9295175220026208	-2.06019	-2.86639	-2.52537	-4.50309	-1.27282	-1.03123	-0.174628	-0.15669	-1.46012	-4.39776	-11.1522	-1.96336	-2.16259	-1.14195	-6.16485	-1.03922	-0.588157	-0.218611	-1.17763	0.10943717749497259	-0.615751	-0.522194	-0.849337	-1.84256	-1.09234	-9.19595	-0.442952	-4.69743	-1.01961	-1.0282	-3.20132	-1.84351	-0.784354	-1.0427	-4.12234	-1.41796	-2.15936	-2.08979	-1.03838	-1.71144	-1.4916	-0.563314	-2.18744
	1113058	0.35780150796485205	-7.01996	0.014819572389199455	0.8154655469193394	0.0336713	-1.18587	-3.23955	-1.355	-3.38812	-1.45892	0.8581553273225971	-2.18488	-0.0156392	-1.53673	-0.10167	-0.635377	-4.77614	-1.43157	-3.16083	-1.43126	1.6479043262333861	-2.01087	0.13727768900165513	0.16278417263553663	-1.02945	-1.84555	-2.94487	-2.54545	-4.6445	-1.73916	-2.70908	0.6178179656550441	0.022110752472671857	-1.32466	-4.71369	-11.3304	-2.43445	-2.19306	-0.297789	-6.69346	-0.552601	-0.580105	-0.419732	-1.191	-0.386316	-1.19748	-1.35204	-0.80346	-2.01844	-1.0931	-9.21348	-0.425915	-4.55206	-1.07243	-1.01858	-3.19176	-1.63934	-1.33598	-1.61665	-4.60464	-1.20023	-2.17248	-2.14712	0.0647706	-2.04677	-1.66384	-1.45815	-1.89386
	1113059	1.1816969356290117	-6.74989	0.050356505076097575	1.3519017923435055	0.15473820123336862	-1.21986	-2.44835	-0.958334	-3.99369	-2.31247	0.8714996034099826	-2.81006	-0.32765	-1.44209	-0.265742	-0.537309	-4.63504	-1.37411	-2.69135	-2.04315	1.9049628230930247	0.2546131958031198	0.5669069320757733	0.5260025913156023	-0.800852	-1.98487	-3.02458	-2.45016	-4.49832	-1.53682	-2.53724	-0.164857	-0.250369	-1.3941	-4.61408	-10.8926	-2.18284	-1.92685	-1.21971	-6.12537	-0.375229	-0.567449	-0.257466	-0.949884	-0.649814	-1.06136	-1.4908	-0.514639	-1.81521	-1.07013	-9.15975	-0.41872	-4.74508	-0.992768	-0.984292	-3.18683	-1.79454	-1.06277	-1.81977	-4.37724	-1.43004	-2.16033	-2.07737	0.00536021	-2.01488	-1.49662	-1.43084	-1.50267
	1113060	0.2879084966990089	-6.21934	0.25112693312233164	-0.0105048	1.0455209570302224	-1.20572	-2.979	-1.35347	-3.10567	-1.10241	1.036561047070582	-0.890168	-0.199397	-0.0520695	-0.0380151	-0.116355	-4.47568	-1.37567	-3.40394	-1.25127	1.4142699140191417	-2.07317	0.874685	0.0478741	-0.66712	-1.52283	-2.86772	-2.51771	-4.68068	-1.73512	-1.67178	-0.368777	-0.144659	1.2797459241923301	-4.61682	-10.6104	-1.92791	-1.67918	-0.587043	-6.25982	-1.03856	-0.588112	0.3195424767571716	-0.708893	0.17780042095777096	-0.942183	-1.19667	-0.875151	-1.63878	-1.04578	-9.00753	0.7328485971446961	-4.6046	-0.991799	-0.972611	-3.09962	-0.684224	-0.957807	-1.64385	-3.83361	-0.906066	-2.1623	-1.87873	-0.463083	-1.7725	-1.25738	-1.39689	-1.26624
	1113062	1.374210381327257	-6.85262	0.2315243024401495	0.7292665063941595	0.37700327662466676	-1.20814	-3.20778	-1.45043	-3.95123	-2.51374	0.9648894418563225	-2.79966	0.21522837343549378	-1.17355	-0.1023	-0.71036	-4.85026	-1.31088	-3.55403	-1.29441	1.148928007405231	-1.67929	1.0529454403146952	0.9820707524513127	-0.59615	-1.28014	-2.96258	-2.49998	-4.35286	-1.99174	-2.27234	-0.124343	0.2696212320174962	-1.39996	-4.5747	-11.1796	-1.70268	-1.84577	1.5712564464582037	-5.9078	-0.718268	-0.567299	-0.275578	-0.384083	0.20882404373059815	-0.517391	-1.91545	-0.88215	-1.39261	-1.06389	-9.15311	-0.405549	-4.49522	-0.925259	-0.758959	-3.18961	-1.49325	-0.950122	-1.78097	-4.0126	-0.963198	-2.17116	-1.89738	-0.641851	-1.80877	-1.36771	-2.7574	-1.79968
	1113065	-0.0882357	-6.34472	0.2867706320353028	1.609956141730498	-0.448168	-1.11481	-2.66244	-1.39352	-3.4737	-1.85347	0.9862456813607895	-2.80267	-0.335313	-1.20903	-0.0444573	-0.664466	-4.71567	-1.36116	-3.29608	-1.61508	1.396319000513031	-1.44999	0.5391574177749145	1.697101503253299	-0.889311	-1.51237	-2.78934	-2.51085	-4.47393	-1.78999	-1.47783	0.2642508496337967	-0.250126	0.9608487444086868	-4.49923	-10.7211	-2.35472	-2.03714	-0.958867	-6.32953	-0.299162	-0.543641	-0.076189	-1.11906	-0.339512	-0.936787	-1.24092	-0.80486	-1.71797	-1.06589	-9.0237	-0.407786	-4.20255	-0.94758	-0.964027	-3.18643	-1.73243	-1.06177	-1.53711	-4.29007	-1.01984	-2.12513	-1.85561	0.0819485	-2.10157	-1.02073	-0.725312	-1.49326
	1113066	1.3786897856984028	-6.68872	0.7953588622686563	1.4908343742975247	0.24604972264071753	-1.00032	-2.29083	-0.108687	-3.5144	0.1773715112461727	1.201143937445735	-2.68162	-0.276921	-1.43515	0.10549207242300196	0.12344173426309048	-3.45726	-1.33778	-1.78423	0.3123387771081259	1.7816037508353018	-0.0255356	1.3027700064418442	-0.202689	-0.368667	-1.3662	-2.68353	-2.49836	-4.44205	-1.55505	-2.52814	1.0077564847669838	0.0782652	-1.22077	-4.369	-10.4866	-1.37351	-1.49372	-0.476484	-5.29297	-0.92153	-0.253602	0.2595578782574033	-1.20328	-0.635051	-0.389823	-0.199818	-0.454047	-0.951753	-0.952994	-8.70879	-0.225055	-4.14528	0.5815455163111227	-0.863038	-3.09571	-0.620084	-0.563826	-1.23496	-3.92974	-0.916375	-2.15277	-0.918603	-0.0546197	-1.7689	-1.06515	-0.840648	2.592642955962712
	1113067	-0.331098	-6.90086	1.1733054977761779	0.6462183616792082	0.0795195	-1.18109	-2.57997	-1.25561	-3.82988	-2.3478	1.5703836665624702	-2.8499	-0.106398	-1.24105	0.19046112412004287	-0.213684	-4.3403	-1.22321	-2.78488	-1.88452	1.5862810447406257	-1.5905	0.5916746213668546	0.3110986055538995	-0.658198	-0.583643	-2.79575	-2.49974	-4.60008	-2.0401	-2.30719	0.13847451695967555	0.34510780344762204	0.8521183463822852	-4.45047	-11.006	-1.93288	-1.69547	-1.02445	-6.07564	-0.698537	-0.570894	-0.234852	-1.18801	-0.426253	-0.942866	-1.34286	-0.666645	-1.44022	-0.985768	-8.90196	-0.395194	-4.29462	-1.05402	-0.861872	-3.18417	-1.84249	-1.28594	-1.51319	-4.16789	-0.252176	-2.15972	-1.93046	-0.0887597	-2.14763	-1.68318	-2.09746	-1.53218
	1113083	0.2560119428727412	-6.75318	-0.0216113	1.6650629456298391	0.5146982668389769	-1.17402	-2.67782	-0.944705	-3.92741	-2.34267	0.3544984733963548	-2.42424	-0.366827	-1.29614	-0.309081	-0.334322	-4.50909	-1.35665	-2.52968	-1.17585	2.1087130497366586	-0.993876	1.1026625225730886	0.3124520428113216	-0.471991	-1.90834	-3.05504	-2.31229	-4.58226	-1.97587	-2.0733	0.5251226676001807	-0.199384	1.6807109343222448	-4.54429	-10.9222	-1.89708	-2.23302	-1.03955	-6.01368	-1.02495	-0.582075	-0.0555295	-0.437381	-0.533385	-0.725622	-1.1428	-0.556234	-1.91811	-1.09771	-9.21856	-0.32914	-4.67397	-0.756893	-1.02472	-3.22377	-1.61727	-1.14594	-1.67089	-4.39087	-1.54565	-2.17251	-1.92702	-0.283688	-1.89707	-1.3948	-0.990185	-1.37893
	1113084	-0.81643	-7.00923	1.2855077097219774	-0.317534	-0.228843	-1.26289	-2.56802	-1.01402	-3.78413	-2.42338	2.3232852092643563	-2.54453	-0.112263	-1.16308	0.48985545815993786	-0.684153	-4.19963	-1.27117	-3.29451	-0.919309	1.6631600780766422	-2.17686	0.4113045521451375	0.6246603703785374	-0.454939	-1.121	-2.3642	-2.48901	-4.49178	-1.7134	-1.78713	-0.161607	0.2680030841450721	1.4054763005688338	-4.16293	-10.7852	-2.4636	-1.37425	-0.857541	-6.12384	-0.543946	-0.573018	0.5291023518604537	-0.936172	-0.179895	-0.986161	-0.34751	-0.411968	-1.10237	-0.967117	-8.63341	-0.361429	-3.87763	-1.07271	-0.880194	-3.05782	-1.6006	-1.24538	-1.38905	-4.47046	-0.396853	-2.16565	-1.75544	-1.01727	-0.619333	-1.93375	-1.22356	-1.86639
	1113085	0.5191342512918723	-6.16512	-0.0928677	0.3255255003164583	0.010737663522019355	-0.880823	-3.25807	-0.966173	-3.87988	-2.03027	1.1077915878059537	-2.8499	0.525105	-1.11673	-0.202414	-0.371539	-4.66422	-1.2703	-2.33084	-1.22815	1.4028233745253609	-0.585608	0.9058632309785796	0.4084087800263843	-0.823218	-2.05496	-2.72763	-2.48385	-4.42387	-1.76697	-2.28642	-0.775218	-0.0302483	-1.51637	-4.44746	-10.9085	-2.62883	-1.95205	-0.872279	-6.13028	-0.821448	-0.590148	2.3395107553763568	-1.06431	-0.302401	-1.11837	-0.284113	-0.549686	-1.7544	-1.05812	-8.93339	-0.376262	-4.07962	-1.01479	-0.834848	-3.07957	-1.45291	-1.1335	-1.59163	-4.23335	-1.39722	-2.1588	-1.98986	-0.622886	-1.90233	-1.64238	0.00566566	-1.52538
	1113087	0.8213805545050087	-6.90414	0.39573510060626127	0.38790365797189036	-0.190418	-1.05468	-3.03931	-1.0897	-3.77193	-2.32478	1.2540446655981672	-2.77114	-0.20893	-1.33563	0.2182324712796211	-0.523863	-4.52582	-1.32558	-3.08671	-0.389478	1.7494853307697702	-1.39915	0.31210979305602315	0.36269542555792017	-0.629826	-1.69341	-2.71026	-2.52202	-4.56446	-1.84935	-2.86376	0.30475321583755216	0.034242	-1.36099	-4.52617	-10.8056	-2.27361	-1.866	-0.837531	-6.36266	-0.633538	-0.570729	-0.3543	-1.4895	-0.561366	-0.984673	-1.17775	-0.614913	-1.75342	-1.01261	-8.89069	-0.391466	-4.39367	-0.938064	-0.958918	-3.05527	-1.26758	-0.915352	-1.64309	-4.48702	-1.14539	-2.13993	-2.14203	-0.0974004	-1.29756	-0.838996	-1.21303	-1.50623
	1113116	-0.33573	-6.81831	0.24229818514878235	0.21404673939018096	0.2943036527814234	-1.19576	-0.555976	-1.23481	-2.68332	-1.29714	0.9197005133838024	-0.804179	-0.269435	-1.21002	0.6092915525576739	-0.463939	-4.49379	-1.35578	-3.23795	-1.77494	1.9101341299552426	-1.93577	0.8338369547093272	2.2273854162725497	-0.789238	-1.85522	-2.96339	-2.52889	-4.38146	1.0376570065906956	-2.19731	-0.295437	-0.167742	1.9370655075910188	-4.05568	-11.3865	-2.39319	-2.13637	-1.1265	-6.52336	-0.876772	-0.581288	-0.228398	-0.520676	-0.506935	-1.05673	-1.20716	-0.784503	-1.70597	-1.07354	-9.15695	-0.426146	-4.55027	-0.786893	-1.04753	-3.2131	-1.78893	-1.37594	-1.25336	-4.49522	-1.41575	-2.16086	-1.95871	-0.420321	-1.71882	-1.19515	-0.909102	-1.74701
	1113120	1.1962507099204887	-7.16727	0.4733291422150393	0.9339393104440848	0.2928355266038253	-1.23947	-3.28568	-1.56278	-3.86937	-2.29751	1.265514909858177	-2.83059	-0.00666052	-1.4609	0.0620862	-0.622311	-4.90334	-1.36011	-3.57984	-1.97672	2.103880829651822	-1.03998	0.9614334939457707	0.82588	-0.597001	-1.43006	-2.88008	-2.41376	-4.5095	-1.92503	-2.45862	0.6237971429295883	-0.103371	-1.03345	-4.57382	-11.2935	-1.78841	-1.87817	-1.01885	-6.22135	-0.306148	-0.558071	-0.324972	-1.41271	-0.660876	-0.662797	-1.51188	-0.872622	-1.58161	-1.03554	-9.10101	-0.4211	-4.41324	-0.967783	-0.918943	-3.13619	-1.78558	-0.742511	-1.67062	-4.45887	-0.900205	-2.15335	-1.91215	0.00221007	-1.97201	-1.52509	-1.94124	-1.88826
	1113123	0.30493383043310773	-6.91698	-0.416161	0.8231558161813874	-0.414754	-1.14747	-3.02533	-1.42986	-3.62141	-1.71022	0.1318850050551979	-2.90996	-0.224471	-1.58863	-0.554324	-0.436716	-4.7469	-1.47599	-3.22176	-1.41836	0.8191077798464473	-0.0389526	1.5615684839220874	0.7004575336943668	-0.38722	-2.3369	-3.23044	-2.5377	-4.60149	-1.71978	-2.22495	-0.361554	-0.0559707	-0.375275	-4.89305	-11.6264	-2.98434	-3.05396	-1.34051	-7.30033	-0.968916	-0.572301	-0.19707	-1.03386	-0.730093	-1.47862	-1.45855	-0.787488	-2.38997	-1.16737	-9.42781	-0.488278	-4.95693	-1.08187	-1.10116	-3.28919	-2.10982	-1.2647	-1.81403	-4.69771	-1.98397	-2.11227	-2.3748	-0.364193	-2.32668	-1.76465	-0.125517	-1.90417
	1113130	0.9912237758799611	-6.5226	0.9142226667155888	1.198361453390655	0.5673241181049075	-1.25697	-1.61749	-1.47768	-3.81412	-2.28966	1.169552204753022	-2.8283	0.0998644	-1.2582	0.22520071916636697	-0.609505	-4.71174	-1.16463	-3.40626	-1.57307	1.8586129737126929	-0.921139	1.4607246446433841	0.35141322882055775	0.937424	-1.31235	-2.64271	-2.49811	-4.57931	-1.94961	-2.17093	1.1278859881945635	0.6211652577106992	0.12469571703194646	-4.45024	-11.034	-1.22505	-1.76158	0.13625505527545653	-5.99382	-0.717008	-0.57391	-0.284929	-0.203181	-0.385264	-0.378033	-0.996521	-0.845873	-1.18278	-1.02153	-9.11221	-0.426265	-4.30695	-1.00753	-0.840443	-3.24133	-1.97058	-0.904088	-1.69627	-4.10625	-0.976796	-2.1147	-1.97441	-0.899355	-1.61945	-1.7207	-1.587	-1.3965
	1113132	2.178672276956977	-6.7955	-1.0476	0.5667416524334128	0.9753289575103882	-1.08357	-2.24866	-1.10917	-2.32151	-2.1682	-0.810886	-2.92704	-0.182156	3.566424057887987	-0.808312	-0.617513	-4.01121	-1.26996	-3.58307	-0.690497	0.9217699206518652	-0.668073	1.945640381996872	-0.635612	0.4160003321346324	-2.96429	-3.66045	-2.526	-4.57171	-1.73712	0.9248028506695866	0.2126203925742664	-0.3451	-1.38465	-4.61779	-11.6826	-1.54539	-3.33439	-1.18162	-6.09108	-1.13293	-0.61663	-0.253825	2.7930086751379464	7.356238245578681	-1.01865	-0.957872	-0.873326	-2.04578	-1.25029	-9.89102	-0.504964	-5.28145	-0.897514	-1.0434	-3.51467	-1.92644	-0.265123	-1.16645	-3.88518	-2.76251	-2.18748	-2.18389	-1.02849	-1.72996	-1.04431	-0.863642	-1.64215
	1113134	2.33369	-6.4973	-0.645513	0.26219097428789584	0.23210368880138663	-1.31243	-1.74242	-0.734213	0.026463	-1.88397	-0.512119	-2.85751	0.22794478625393333	-1.02543	-0.638605	-0.274028	-4.60625	-1.56497	-3.50066	-1.33278	1.7140486917633004	1.498039529569062	2.2139458819836264	0.0930863	1.0951260999049846	-2.48435	-3.26978	-2.49494	-4.59932	-1.47257	-1.28751	0.27557936192820276	-0.229106	0.40758189636223763	-4.73477	-10.8335	-1.02628	-2.89311	-1.22209	-5.65117	2.192439811025384	-0.568773	0.11592015243462046	0.11366101159747621	0.733958	-0.352893	-1.62987	-0.737141	-2.01195	-1.13719	-9.65133	-0.47171	-5.04193	-0.789066	-0.994244	-3.29462	-1.91922	-0.286296	-1.61528	-3.37297	-2.29812	-2.17993	-2.15676	-0.933677	-1.29241	-0.262262	-0.015335	-1.03604
	1113145	0.5640614872689284	-7.1629	1.6216107446425465	0.9615488539721309	-0.214945	-1.15761	-3.08094	-1.57555	-3.70517	-2.39768	2.516614511346186	-2.78888	0.10423777965760148	-0.987784	0.5719469113621841	-0.673893	-4.47558	-1.16345	-3.48259	-1.52133	2.6666271019415575	-1.66669	0.5190357317079373	1.066351610584081	-0.628185	-0.533442	-2.21747	-2.48286	-4.48601	-1.91833	-2.3849	0.9667172698730686	0.48945604220924593	-1.36197	-4.27971	-10.62	-2.4688	-1.08516	-0.259063	-6.03462	-0.816857	-0.564189	-0.444265	-1.07398	-0.407762	-0.593403	-1.09141	-0.77391	-1.08347	-0.928814	-8.48897	-0.372434	-3.96398	-1.08928	-0.738716	-2.94542	-1.71769	-1.05844	-1.18697	-4.30321	0.24390083697119452	-2.16379	-1.75604	0.27329894480518985	-1.83543	-1.89027	-2.29673	-1.35823
	1113148	-0.22159	-7.3589	0.3715489114492632	0.6869557741484797	-0.373235	-1.2725	-2.7932	-0.763873	-3.87237	-2.37928	1.2214956335854432	-2.79766	0.0353475	-1.46782	-0.0550265	0.5048361503085208	-4.04213	-1.3372	-0.575618	-0.992087	1.6238521821898042	-2.14233	1.0085390663499054	0.8562786530586498	-0.722753	-1.62703	-2.82824	-2.51878	-4.59433	-1.85836	-2.18153	-0.00180933	0.24987698357559804	-0.834982	-4.60341	-11.0062	-2.67036	-1.94226	-0.543187	-6.3996	-0.986032	-0.575666	-0.542262	-1.79559	-0.301239	-1.16565	-0.953387	-0.301371	-1.5508	-1.01732	-8.91417	-0.374931	-4.55509	-0.995022	-0.983953	-3.08027	-1.50869	-1.47487	-1.52413	-4.3038	-1.08919	-2.16616	-2.04476	-0.0240624	-2.16584	-1.61267	-1.50589	-1.7224
	1113149	0.933682	-7.03378	1.3867261542386686	1.6030879222331624	0.3689218764923944	-1.23907	-3.14473	-1.48739	-3.81759	-2.15365	2.284465539229395	-2.79383	0.3925327928296587	-1.2341	0.44867823179741834	-0.663421	-4.61064	-1.16878	-3.20073	-1.99697	2.6230182654608996	-1.71151	1.1063493376732536	0.7198994215590673	-0.329647	-0.678538	-2.46	-2.46937	-4.19933	-1.78243	-2.60334	0.398511	0.098059	-1.0982	-4.18505	-10.9622	-2.04719	-1.16018	-1.01422	-6.02939	-0.827286	-0.55747	-0.412325	-1.38104	-0.258465	-0.413866	-1.07156	-0.813124	-0.931786	-0.95831	-8.70499	-0.377552	-3.8901	-1.0004	-0.891776	-3.03623	-1.77778	-0.986005	-1.40301	-4.55441	-0.240488	-2.16785	-1.78099	-0.049084	-1.99501	-1.7836	-1.84115	-1.21977
	1113156	0.9547658244017324	-7.08126	1.190923228323501	1.1490606626414188	0.5385401921315371	-1.17096	-3.14883	-1.30695	-3.75323	-2.42459	1.5446719862544875	-2.8235	-0.0755799	-1.34095	0.20257026708263925	-0.640663	-4.47089	-1.21917	-2.68761	-1.35215	1.9908719357304496	-1.14131	0.8169662637469401	0.00708806	0.20760415173379612	-0.961521	-2.73063	-2.28481	-4.4708	-2.02079	-2.5098	1.028550964051552	0.0644083	-0.595674	-4.45202	-10.8663	-1.51201	-1.37839	-0.250133	-6.00612	-0.929057	-0.572772	-0.117264	-1.07309	-0.642164	-0.60754	-0.630421	-0.760461	-1.35359	-0.958473	-8.87651	-0.287643	-4.18554	-1.00228	-0.909744	-3.15734	-1.66998	-0.701205	-1.42724	-4.34786	-0.559451	-2.15975	-1.90824	-0.178444	-1.17075	-1.61888	-1.2102	-1.08756
	1113157	1.1287921729097032	-6.6755	0.8341804214510047	1.2275197054280833	-0.334398	-1.08895	-3.10674	-0.811655	-3.66888	-2.07156	1.3426966313097777	-2.68676	-0.305106	-1.29226	0.14730564313630487	-0.508491	-4.12111	-1.37431	-2.8686	-0.168112	1.2812365172175715	-0.761487	0.8174509989920473	-0.0740445	0.7466884960251622	-0.995657	-2.89972	-2.49805	-4.59169	-1.75363	-2.45335	0.8566255854603656	0.5389754670795379	-1.37514	-4.49652	-10.9588	-2.18144	-2.00715	-0.953193	-5.90151	-1.04739	-0.562203	-0.190184	-1.21319	-0.523987	-0.800266	-0.828101	-0.589918	-1.48477	-1.05433	-9.08288	-0.305738	-4.31289	-0.749064	-0.931336	-3.21579	-1.57222	-0.871117	-1.56569	-3.87621	-0.685515	-2.14616	-1.80947	0.6167514652116357	-1.81259	-1.66118	-1.59899	-0.5644
	1113158	1.287925880460128	-5.31984	-0.250195	1.7204904919939998	0.3077500066338018	-1.21458	-3.02688	-0.581165	-3.48975	-2.12752	0.32282732633271477	-2.80364	-0.21455	-1.4314	-0.26588	-0.451869	-4.18535	-1.42869	-3.25802	-1.33692	2.064992382327219	-1.15825	1.7671687195132362	0.39489347557012383	-0.516467	-1.9284	-3.2219	-2.28062	-4.54353	-1.74387	-2.24464	0.029497391965541606	-0.185379	-1.31642	-4.80038	-9.24624	-0.935913	-2.39594	-0.675394	-5.49774	-0.995125	-0.592589	-0.312545	-0.868806	-0.221352	-0.637008	-1.36137	-0.643477	-1.71434	-1.10433	-9.30346	1.7392161754229027	-4.61658	-0.748401	-1.0068	-3.2762	-0.915242	-0.856659	-1.75985	-3.19472	-1.56323	-2.17598	-1.91857	-0.629723	-1.69828	-1.18369	-0.827542	-1.93286
	1113171	-0.349471	-7.20472	0.8554968954859616	1.0393967867506233	-0.40247	-1.17133	-2.68598	-1.6244	-3.86884	-2.52465	1.5587396583742374	-2.8392	-0.0843695	-1.48948	0.2793104013591131	-0.662638	-4.77155	-1.3529	-3.46971	-1.55545	1.6044794638086493	-1.92644	0.16067267802771013	1.1468508711331649	-0.984822	-1.20698	-2.47518	-2.54236	-4.54785	-1.94764	-2.83386	0.34830519050630404	0.30487808595375193	-0.761726	-4.48803	-10.9918	-2.88962	-1.74402	-1.07097	-6.68993	-0.987147	-0.573601	-0.433262	-1.19973	-0.596555	-1.09745	-1.03116	-0.753787	-1.43897	-0.957526	-8.62185	-0.39198	-4.28649	-1.15295	-0.906875	-2.98779	-1.77134	-1.5463	-1.3205	-5.21785	-0.649062	-2.14838	-2.1764	0.1182419852728554	-2.20522	-1.93919	-2.01002	-1.51308
	1113174	-0.0106315	-7.06211	-0.0399271	0.18641741253658722	0.10700287131936219	-1.21269	-2.58028	-0.98468	-3.88574	-2.2583	0.737491	-2.52611	0.31293948741603067	-1.50607	-0.286758	-0.493329	-4.27477	-1.40517	-3.24208	1.930649422496064	1.8147030757087301	-0.662391	1.3486142536833758	0.4095489395394928	0.8651826879249211	-1.86866	-2.95684	-2.53595	-4.5813	-1.76112	-1.06657	-0.531486	0.38988170679757406	0.21313275853461297	-4.66188	-11.1199	-2.2762	-2.70255	-0.618875	-6.35999	-1.01995	-0.592994	-0.543976	1.1248469189194814	-0.517571	-0.129858	-1.43999	-0.528392	-1.88835	-1.11517	-9.12087	-0.450637	-4.46464	-1.05005	-0.967931	-3.18141	-1.6205	-1.09577	-1.76282	-4.67325	-1.35073	-2.17071	-2.12896	-0.573624	-1.28573	-1.72305	-1.10616	-1.95479
	1113178	1.0044893468960598	-6.95917	0.9339471133167221	0.45891064376660834	0.7656709980559112	-1.05748	-2.959	-1.59293	-3.15405	-1.987	2.0556732651237968	-2.78039	-0.224989	-1.29461	0.38894912606164694	-0.661033	-4.97031	-1.24673	-3.47372	-1.99413	1.3648909218511243	-0.556591	0.9514272959619006	0.0964111	0.8232636171391937	-1.47223	-2.45384	-2.36089	-4.45897	-1.57231	-2.64877	0.23602985864617362	-0.10111	-1.50651	-4.20445	-10.8555	-1.84479	-1.39307	-0.720469	-6.23672	-0.98051	-0.542686	0.14954104667691448	-0.357676	-0.627293	-0.652973	-0.347679	-0.817796	-1.02674	-0.942724	-8.61585	-0.388104	-4.10452	-0.947619	-0.844143	-3.03387	-1.46494	-0.547704	-1.37236	-4.56576	-0.735136	-2.12236	-1.69981	-0.0404983	-1.85207	-1.83733	-0.856806	-0.777496
	1113195	0.2851624950069817	-6.57653	2.126569538745409	0.19726050904692105	-0.00712294	-0.991018	-0.00824219	-0.848653	0.5485516358108499	0.2137768354511016	2.246444854095806	-2.79102	-0.176153	-1.02673	1.2470252823191488	-0.590101	-3.56183	-1.34974	-3.33298	-1.56799	0.8276461097915041	-0.416594	0.46639012189166956	0.35278793429848565	-0.339343	-1.32301	-1.86399	-2.45363	-4.38172	-0.770761	-2.43207	0.4323043538314486	-0.207091	-1.37628	-3.48775	-10.2624	-2.0337	-0.742497	-0.755744	-5.66772	0.460717	-0.541331	0.7893196489607865	-1.01525	0.3969999439623006	-0.41151	0.46573048578813786	-0.61901	-0.641377	-0.797702	-8.06948	-0.277077	-3.02872	-0.961629	-0.702838	-2.83858	-1.73078	-0.495312	0.0807393	-3.50735	-0.742635	-2.13428	-1.31641	-0.131956	-1.6341	-0.975511	-1.32061	0.5105059662133513
	1113207	-0.48706	-7.35196	0.7867686197463067	0.34845368784601316	0.3522995906321206	-1.274	-2.85649	-1.4222	-3.58744	-2.45577	1.413139868139006	-2.8806	-0.303336	-1.62353	0.12293788838293002	-0.288481	-4.6778	-1.3787	-3.33783	-1.91633	2.392445361012988	-1.62162	0.8173649276340872	-0.0353755	0.8311556345070362	-1.52687	-2.53016	-2.51466	-4.66653	-1.65584	-2.20894	0.0740616	-0.0919435	3.4435967371960117	-4.47857	-11.416	-2.36806	-2.15915	-1.01436	-7.04004	0.693142	-0.572107	-0.00469816	-0.601078	-0.675471	-0.967886	-1.07749	-0.812687	-1.67972	-1.07338	-9.22303	-0.454712	-4.32772	-1.14728	-0.930343	-3.17918	-1.75625	-0.784422	-1.57094	-4.79371	-0.835133	-2.16016	-2.23763	-0.236766	-1.52874	-1.78358	-1.4918	-2.05981
	1113210	1.786023233231923	-7.30633	-0.464182	0.8384593913381404	1.158761735456822	-1.38339	-0.128685	-1.56399	-3.41928	-0.729376	0.13873444093370144	1.2803829490467404	0.070718	-0.858644	1.3429836545937615	-0.656035	-4.89935	-1.55508	-3.53227	-1.59566	2.3364054413943705	-1.40095	0.8324469087707728	0.8924353685995682	-1.27788	-2.60155	-3.26317	-2.51193	-4.68919	-0.640759	-3.03032	-0.0181573	-0.00342881	-0.205754	-4.55958	-11.9068	-1.34849	-2.71525	-0.518511	-7.08106	-1.07556	-0.578636	-0.585564	-0.723514	-0.461255	-1.19487	-1.84314	-0.869038	-2.04761	-1.16548	-9.51545	-0.536998	-5.36131	-1.18176	-1.06077	-3.28925	-2.13359	-1.07544	-1.85544	-4.81004	-1.95553	-2.16897	-2.46969	-1.16571	-1.91913	-1.64522	-1.91196	-1.04262
	1113211	-0.469926	-6.98124	0.7092019339967984	0.7272956127122447	0.1546463590847157	-1.21049	-2.64337	-1.51072	-3.75362	-1.36169	1.70557	-2.7688	-0.165694	-1.33335	0.21546300007005958	-0.465802	-4.77148	-1.20876	-3.50114	-1.80295	1.8497289302489468	-1.24297	0.6073982285973875	2.3002104423173706	-0.776218	-1.35681	-2.54874	-2.50937	-4.48265	-1.6633	-2.28907	-0.0460262	-0.122695	-0.392654	-4.48244	-10.9657	-2.27448	-1.67997	-0.901751	-6.52155	-1.00469	-0.410609	-0.445973	-0.876248	-0.541489	-0.661156	-0.7999	-0.843391	-1.14123	-1.00449	-8.81887	-0.400598	-4.31886	-0.922399	-0.841868	-3.05518	-1.79114	-1.38999	-1.5544	-4.50946	-0.718791	-2.15517	-1.77399	-0.156209	-1.97549	-1.68153	-1.35143	-0.980787
	1113213	1.0035409197080598	-7.12205	0.3790085452307051	1.0833382624212524	0.1003431871469648	-1.16001	-3.02681	-1.38714	-3.80906	-2.27001	0.9616317425031883	-2.79653	0.0900322	-1.33732	-0.0814479	-0.705356	-4.88295	-1.41167	-3.51573	-0.527303	1.1960261951971465	-1.45145	0.6878712461834594	0.3409686584339965	0.7024907548593868	-1.53308	-2.93838	-2.514	-4.59323	-2.02489	-2.59768	-0.104683	0.19160653445646364	-1.43588	-4.57086	-11.0441	-1.75281	-1.97628	-0.95093	-6.0806	-0.819837	-0.576248	-0.445004	-0.445206	-0.289511	-0.297372	-1.49836	-0.872467	-1.74843	-1.04762	-9.01533	-0.136448	-4.42637	-0.922054	-0.848357	-3.14657	-1.6107	-0.851549	-1.64424	-4.32557	-1.01549	-2.16621	-1.74981	0.1206979646737969	-1.59255	-1.53508	-1.6121	-2.12594
	1113214	1.4063577510949747	-7.25636	-0.633651	1.4857915176825063	0.060272539551007115	-1.34097	-1.20123	-1.60115	-3.81917	-2.10836	-0.0519622	-1.58968	-0.406893	-2.0253	-0.31411	-0.755319	-5.09009	-1.67415	-3.56801	-2.08086	1.8415350898236573	-1.03407	0.7902017210524037	0.0381026	-0.534861	-2.6831	-3.32506	-2.52042	-4.67208	-1.70316	-3.13752	0.5470935289783827	-0.307404	-1.5809	-4.92025	-11.5196	-2.17587	-2.87183	-1.40299	-7.0866	-0.508115	-0.598158	-0.660803	-1.17169	-0.717048	-1.31227	-1.3497	-0.850351	-2.18604	-1.14968	-9.51131	-0.486943	-5.28379	-0.978066	-1.05495	-3.35296	-2.03076	-1.25896	-1.89636	-4.93625	-2.26582	-2.14785	-2.52536	-0.765918	-2.25238	-1.68424	0.23016446624732714	-1.63401
	1113230	-0.408531	-6.63911	1.030737223773425	1.932728624602353	0.2037601037807008	-0.987585	-1.91235	-1.31548	-2.57476	-1.92221	2.118572917079794	-2.6573	-0.187359	-0.760702	0.4580128072223306	-0.550316	-4.54696	-0.751764	-3.37053	-1.48245	2.116548082871931	-1.68482	0.4001185101332332	1.1152437055450133	-0.549818	-0.967658	-2.08813	-2.50439	-4.4707	-1.84882	-2.36977	0.6437823151867655	0.1325411441022635	0.6059440986153507	-3.99355	-10.41	-2.29682	-1.05588	-0.605853	-5.79397	-0.904824	-0.542936	1.5248420571298216	-0.899001	0.0883537	-0.635184	-0.143352	-0.743553	-1.04745	-0.916598	-8.26395	-0.28291	-3.63943	-0.985467	-0.818439	-2.88192	-1.2706	-1.12012	-1.2096	-4.08843	-0.25495	-2.14317	-1.60982	0.36359962343400376	-1.90846	-1.50369	-1.44021	-1.1579
	1113236	-0.071821	-6.84238	0.6933539234614564	0.2864750830356988	-0.538834	-0.890188	-2.43746	-1.10767	-3.74932	-2.42732	1.916321044668406	-2.83703	-0.277466	-1.23802	0.34141567360443975	-0.319361	-4.425	-1.28881	-2.03772	-0.725114	1.2336228529450413	-1.22427	0.701567	0.7538191177414794	-0.926764	-1.49196	-2.60275	-2.49554	-4.5069	-1.83515	-1.96871	0.6048015943051577	0.0332474	0.8022626999246343	-4.32402	-10.8602	-2.43358	-1.43515	-1.05628	-6.40771	-0.751123	-0.571574	0.25518611875628733	-0.536766	-0.373516	-0.9848	-0.153812	-0.553841	-1.22999	-0.956734	-8.65792	-0.389537	-4.23918	-0.978296	-0.89193	-3.00056	-1.73138	-1.22629	-1.48762	-4.52621	-0.740438	-2.14386	-1.8121	-0.40241	-2.06908	-1.51383	-0.353646	-1.64813
	1113237	0.5865377592087129	-6.92304	0.974003	1.1430128549492842	0.0348097	-1.18011	-2.71822	-1.58641	-3.74608	-2.36201	1.7685922320463503	-2.85507	0.38057080961804723	-1.38967	0.3424447634939753	-0.715102	-4.87357	-1.14969	-3.44361	-1.95617	1.4734530352144546	-1.45802	0.5836254186295721	0.9651256172132106	-0.0701231	-1.29167	-2.58405	-2.5027	-4.54461	-1.95831	-2.60974	-0.166457	0.1386664933107529	-1.53364	-4.27322	-10.9468	-2.1342	-1.65193	-0.920225	-6.39961	-0.84297	-0.566931	-0.0232605	-0.253163	-0.043133	-0.851595	-0.890822	-0.861908	-1.35637	-0.984931	-8.75777	-0.384627	-3.96059	-1.0413	-0.784619	-3.02032	-1.64468	-1.03672	-1.38021	-4.25126	-0.78863	-2.15902	-1.89615	-0.0831353	-2.02774	-1.54657	-0.987102	-0.949028
	1113238	0.7329596980687664	-6.94278	1.0137359115883169	1.5227304547869742	0.010042874615349485	-1.217	-2.91622	-1.61369	-3.72142	-2.20659	1.850719004207247	-2.76627	-0.163008	-1.23552	0.29623430727837935	-0.70716	-4.71987	-1.28176	-3.44913	-1.96677	1.9689133930488876	-1.48713	0.8341759970968101	1.1143361549146402	-0.806252	-0.94933	-2.57189	-2.46607	-4.53379	-1.85652	-2.50475	0.5774663641108669	-0.0784227	-1.11063	-4.4249	-10.8988	-2.0695	-1.27487	-1.03722	-6.16059	-0.273964	-0.559476	-0.40402	-1.08218	-0.65854	-0.311384	-1.23121	-0.861766	-1.42301	-0.967362	-8.78646	-0.397795	-4.14887	-1.03605	-0.889671	-3.05047	-1.70491	-1.00144	-1.38486	-4.19851	-0.344818	-2.1271	-1.8972	0.0673765	-1.95791	-1.70143	-1.28321	-1.25192
	1113250	1.0318655711381672	-6.84201	0.6388547663465757	2.0150793838354812	1.107331252628978	-1.03624	-3.08232	-1.01345	-3.19468	-1.45512	1.0491391680957087	-2.69799	0.023334725623458723	-1.23796	0.1335218759986983	-0.525122	-4.0102	-1.3821	-3.06621	-1.59558	1.1276449142066043	-1.42351	1.0968278157157259	0.0824408	0.5142675500616662	-1.08578	-2.70626	-2.49928	-4.51312	-1.86392	-2.25568	-0.0411923	0.0740213	-1.25467	-4.31419	-10.9214	-0.988377	-1.71528	-0.834093	-5.44476	-0.991735	-0.56062	-0.00916599	-0.984588	0.41046875022205964	-0.354089	-0.405738	-0.775185	-1.38971	-1.03586	-9.12675	-0.341658	-4.27182	-0.739367	-0.880856	-3.21455	-1.5037	-0.755469	-1.37503	-3.57901	-0.655453	-2.17327	-1.62555	0.011943888785198855	-1.84862	-1.41831	-1.27349	-0.954708
	1113269	0.0129003	-6.82842	1.133050705490137	0.05312	-0.307732	-1.05691	-2.97698	-1.47127	-2.86938	-2.14887	2.166584990802109	-2.7686	-0.202718	-0.647681	0.36220971499748955	-0.386832	-4.62318	-0.848292	-3.41985	-1.7655	1.1045164028823955	-1.89979	0.30558321546815964	-0.0455048	0.13236042252127228	-1.02864	-2.46002	-2.4984	-4.50398	-1.91461	-1.94508	0.00290558	-0.0409644	-1.10943	-4.33351	-10.9433	-2.49936	-1.41377	-0.990889	-6.03523	-1.01924	-0.545178	0.979534	-1.67291	-0.00986987	-0.698388	-0.725017	-0.812677	-1.19877	-0.943198	-8.57527	-0.361424	-3.95957	-0.980788	-0.901523	-3.0269	-1.73568	-1.20557	-1.26553	-4.35823	-0.295222	-2.12866	-1.66997	0.9900835806994556	-0.830914	-1.65646	-1.94077	-1.73537
	1113275	1.7834690943593776	-7.01155	-0.19483	-0.219533	0.9030982357059781	-1.29263	-1.70312	-1.51301	-3.35469	-1.66851	0.29694033761197475	-2.35536	-0.321995	-1.50564	0.14243855178029505	-0.674959	-4.9377	-1.38713	-3.51251	-1.783	1.603259983629723	0.0854051	1.093236205300733	-0.114348	1.4410371346531952	-2.43594	-3.17545	-2.05866	-4.62075	-1.58606	-2.64559	-0.633525	-0.323533	-1.60875	-4.58093	-11.1235	-1.82345	-2.22681	-1.22035	-6.6686	-1.00361	-0.564281	-0.210635	-0.0407786	-0.80891	-0.859377	-1.14917	-0.878068	-1.67841	-1.098	-9.32872	-0.437902	-4.88375	-0.83862	-0.980335	-3.24752	-1.75539	-0.816757	-1.66195	-4.47138	-2.13481	-2.14615	-2.06232	-0.600875	-2.08932	-1.57999	-1.22935	-0.437374
	1113292	0.6371018542399329	-7.13412	1.6342154661624264	1.8378745287085985	0.18355743824316145	-1.25143	-2.70728	-1.6113	-3.6272	-2.30285	1.9126916197305153	-2.85071	0.27301279841000137	-1.16295	0.5690524251187886	-0.68712	-4.80195	-1.48853	-3.46556	-2.01441	1.9041662060529332	-1.77703	0.7388924685658136	0.3558417117272515	0.42371477179606754	-0.537087	-2.60863	-2.49231	-4.50725	-2.00022	-1.95897	0.29857697810938216	0.3116755975565804	-1.50706	-4.20777	-11.1837	-1.64537	-1.42407	-0.877654	-5.6145	-0.923653	-0.564945	0.0906321	-1.12854	-0.321562	-0.523762	-0.770678	-0.885485	-1.11308	-0.967793	-8.73779	-0.312815	-3.91145	-0.993739	-0.745018	-3.07147	-1.60439	-0.611131	-1.22063	-3.75842	-0.188129	-2.16703	-1.818	0.048544	-1.28264	-1.93145	-1.21998	-1.51462
	1113293	-0.505732	-7.01014	1.2456741876370465	-0.374606	-0.624629	-1.27212	-2.75039	-1.68497	-3.66175	-2.42297	1.7120564186300031	-2.88966	-0.118691	-1.23006	0.27989832532201614	-0.680446	-4.87261	-1.47267	-3.54322	-2.14173	1.6373226200609707	-1.9383	0.6758859804354251	-0.0259218	0.7655649948957384	-0.674019	-2.72412	-1.39156	-4.48826	-2.0821	-1.86588	0.4839094023763802	-0.0756166	0.31772183605673304	-4.44954	-11.1809	-2.46559	-1.64397	-1.10888	-5.80358	-0.997271	-0.571955	0.116338	-1.05962	-0.596717	-1.00786	-1.17179	-0.897811	-1.35866	-0.986121	-8.90013	-0.392246	-3.94816	-1.15645	-0.825017	-3.12984	-1.91639	-0.972739	-1.55664	-3.65638	-0.164039	-2.15429	-1.94188	-0.322653	-0.917784	-2.20173	-1.09401	-2.03098
	1113311	0.4465086922523934	-7.16384	0.8796397119113396	0.9484681394370159	0.2020217573429071	-1.10857	-2.2191	-1.59895	-3.78042	-2.31597	1.548708434422879	-2.78201	0.5583803236305376	-1.27661	0.21422793149188862	-0.699457	-4.77498	-1.27332	-3.49456	-1.61041	2.0137928113885852	-0.577647	0.9924298504292952	0.4307617673217724	0.6690989009459598	-1.12522	-2.51975	-2.49716	-4.52249	-1.90785	-2.14733	1.1314415601770307	0.1115790032221711	-0.203037	-4.30026	-10.7048	-1.96811	-1.54772	-0.861464	-6.15989	-0.953144	-0.562393	-0.443337	-0.277498	-0.484209	-0.573532	-0.888779	-0.792975	-1.22896	-0.966717	-8.66966	-0.379197	-3.85762	-1.02541	-0.823787	-2.99648	-1.50678	-0.966718	-1.1621	-4.35139	-0.659339	-2.15974	-1.91422	0.9749408847117209	-2.01142	-1.91013	-0.861189	-1.65351
	1113312	0.39186558398119914	-7.05854	1.2535132660749455	0.5396326230026429	-0.511853	-1.199	-3.0329	-1.66001	-3.72177	-2.46741	2.3797196396143936	-2.82369	-0.28203	-1.12369	0.5372643367403768	-0.762085	-4.51642	-1.1796	-3.46359	-1.54903	2.188148924287139	-1.50664	0.522314	0.2611800084613208	-0.228085	-1.09029	-2.27898	-2.50362	-4.49966	-1.93049	-2.3822	0.0995752	0.025591615567149506	-1.05994	-4.19352	-10.6287	-2.80192	-1.14025	1.6903383143603883	-6.1138	-0.850988	-0.55489	-0.285291	-1.33667	-0.439927	-0.769045	-0.573635	-0.780869	-1.03697	-0.917925	-8.2869	-0.335437	-3.95764	-1.08254	-0.876262	-2.94818	-1.6594	-1.16458	-1.34735	-4.46253	-0.358123	-2.11332	-1.76297	-0.796783	-1.64946	-2.06293	-1.83585	-1.57905
	1113316	0.4853883649945035	-6.97649	1.6663266239979608	0.6316115650450369	-0.172844	-0.979409	-2.55007	-0.100808	-3.68711	-2.14376	2.570603359040579	-2.77218	-0.218829	-0.890707	0.454028	0.9675198845530978	-4.27593	-1.13758	-0.213228	-0.438761	1.530802203696856	-1.88806	0.49809633930516845	0.9923065446994414	-0.597852	-0.496222	-2.25202	-2.45266	-4.44823	-1.63103	-2.49032	-0.0630672	0.2976821962223878	-0.984643	-4.12453	-10.5424	-2.26887	-0.941687	-0.304135	-5.82401	-0.0847712	-0.55412	-0.335766	-1.40309	-0.551121	-0.600595	-1.24204	0.051103	-0.785345	-0.924418	-8.53008	-0.334078	-3.8506	-0.87391	-0.834711	-2.9458	-1.49907	-1.00704	-1.19829	-4.37139	0.3028982786949291	-2.1589	-1.44764	0.15891070879817634	-1.47387	-1.43774	-2.4342	-1.32434
	1113322	1.2000853364467503	-6.80592	0.6119723699039503	0.6738458882654216	1.1466228078114382	-1.23564	-2.87369	-1.27774	-3.41626	-2.08218	1.1229289299486103	-2.85187	-0.0974959	-1.22926	0.0772503	-0.422742	-4.59657	-1.35735	-2.88519	-1.49804	1.963310634415783	-1.17178	1.1854269026282662	1.1410377607149091	-0.711002	-1.58209	-2.81594	-2.51171	-4.57894	-1.97994	-2.41593	0.18898252234911983	-0.00547902	-1.33879	-4.55661	-10.9511	-1.51283	-2.02738	2.116655014715126	-6.16626	-0.105123	-0.572685	-0.297961	-0.988524	-0.365146	-0.422053	-1.25209	-0.740777	-1.42819	-1.02018	-9.04709	-0.397377	-4.54708	-0.962133	-0.874722	-3.20635	-1.84732	-0.932403	-1.63663	-4.02894	-1.1961	-2.14849	-2.11334	-0.753333	-1.92146	-1.50053	-1.82748	-1.79643
	1113323	0.5424619768745004	-6.78215	0.5973611941888839	0.9741169062045735	0.5101216245541541	-1.23654	-1.58966	-1.38118	-3.35144	-1.28824	1.392763536728495	-2.11141	-0.160308	-1.3051	0.33951899809773545	-0.631086	-4.75704	-1.17729	-3.45252	-1.92035	1.597727226814397	-0.942641	0.8491073867809218	-0.0400738	0.33104197313658007	-1.58117	-2.64289	-2.52904	-4.54696	-1.82375	-2.58437	0.659339	-0.0585672	0.7841791681034247	-4.38106	-10.802	-1.43763	-1.71111	-0.649476	-6.31777	-0.349093	-0.559395	0.23036646713796194	-0.368505	-0.530506	-0.611937	-0.297485	-0.806193	-1.41331	-0.951851	-8.7426	-0.388074	-4.41863	-1.0014	-0.957143	-3.15813	-1.66849	-0.966654	-1.40005	-4.30901	-1.25513	-2.1565	-2.15736	-0.19204	-1.8564	-1.6343	-1.32282	-1.33042
	1113324	0.9978486311583382	-7.25721	-0.438942	0.45772	1.5317027190320127	-1.25289	-3.25432	-1.30631	-2.78496	-0.780404	0.11851497469569004	-2.71106	-0.351942	-1.08398	0.3265540549303676	-0.683768	-4.02877	-1.37626	-3.26664	-1.48611	1.0802352589670228	1.4557387350656483	1.2165471790477032	-0.503304	0.41786286945262646	-2.58757	-3.18041	-2.51549	-4.61111	-1.81634	-1.84649	-0.491358	-0.32269	-0.682906	-4.58686	-11.0432	-1.87864	-2.61601	-1.19921	-6.26594	-1.10283	-0.579742	0.029058180426488764	1.890500317554144	3.6653186434965863	-0.889955	1.8929303807890976	-0.853458	-1.24304	-1.1173	-9.40493	-0.442509	-4.91572	-0.970796	-0.947444	-3.34003	-1.79259	-0.562712	-1.05847	-4.18725	-2.13503	-2.18362	-2.17956	-0.838643	-1.83044	-1.35469	0.048455447499678554	-0.113221
	1113337	-0.452577	-7.1947	0.4490891843366983	0.8884675536268871	0.3195866069230473	-1.2392	-2.36621	-1.27951	-3.4968	-2.09197	1.0960604031580716	-2.57976	-0.125774	-1.3149	0.0790778	-0.445722	-4.29798	-1.33984	-3.20791	-1.63061	2.1679490470909153	-1.14011	1.266589916585767	0.3944513670818401	-0.135712	-1.73716	-2.85801	-2.40613	-4.51548	-1.53508	-2.38038	0.39611096901200776	-0.022426	2.5115725767998316	-4.38326	-11.2602	-2.21956	-1.99676	-1.10993	-6.70845	-1.01941	-0.574179	0.013123928288583147	0.4880858308038109	-0.586935	-0.760656	-1.16934	-0.611081	-1.53036	-1.03846	-8.98286	-0.416423	-4.46377	-1.02761	-0.956341	-3.12715	-1.74763	-1.11283	-1.50215	-4.71105	-1.27509	-2.16411	-1.92571	-0.382676	-1.87868	-1.81306	-0.567896	-1.83285
	1113338	0.29916022049406016	-7.00766	0.5699640742840923	0.6590572955299918	0.34915542186757964	-1.22878	-2.6335	-1.45787	-3.66901	-2.11973	0.9587361088944796	-2.5731	-0.296281	-1.4668	0.0829189	-0.597124	-4.8203	-1.34994	-3.37289	-2.00209	1.7918467336202364	-1.28297	0.6142730263552193	0.581068	-0.120151	-1.53046	-2.79862	-2.48932	-4.54548	-1.73021	-1.56979	-0.258779	-0.263873	0.3084738121051647	-4.53071	-11.2381	-2.52342	-2.17371	1.8800603230609743	-6.57998	-0.954909	-0.58328	-0.464766	-0.0832708	-0.651055	-0.359231	-1.51237	-0.857409	-1.78665	-1.06607	-9.08608	-0.289753	-3.56099	-1.06432	-0.954964	-3.14847	-1.60479	-0.553501	-1.53572	-4.70698	-1.03811	-2.16156	-2.04246	-0.806808	-1.71802	-1.66001	-1.95856	-1.57569
	1113347	-0.366546	-6.74258	0.21506652037821333	1.1586253074478892	0.2605305514254763	-1.24214	-1.46016	-0.46228	-3.99291	-2.20589	0.27787970219573704	-2.67072	0.23776556099166998	-1.29355	-0.230293	-0.0448327	-3.10718	-1.03601	-1.97198	0.17070024767072461	2.0173087717008698	1.9489758492000975	1.1327199600383362	0.2580807412586339	-0.914383	-1.87363	-3.15978	-0.973792	-3.88248	-2.0889	-1.53721	0.3379922237080783	0.2998333365672693	2.4619084407487763	-4.41845	-11.0304	-1.22032	-2.22247	-1.21601	-4.85923	-0.910236	-0.58841	-0.34074	-0.842807	-0.651745	-0.54958	-1.26128	-0.141115	-1.69911	-1.10149	-9.42542	-0.43557	-4.76662	-0.879806	-0.930665	-3.34003	-1.85962	-1.39122	-1.76418	-3.37066	-1.45151	-2.17145	-2.09213	-0.311541	-2.11365	-1.62235	-1.60086	-0.373075
	1113348	-0.524793	-7.03331	0.7703963675514909	1.3521878257978353	-0.0433356	-1.09474	-3.023	-1.00283	-3.57084	-1.81987	1.38612	-2.81627	-0.317109	-1.30256	0.260546	-0.119103	-3.86699	-1.20363	-2.11802	-0.851599	1.1658912644668469	0.10368122388074169	0.8007825534073948	-0.0351383	-0.420977	-1.4421	-2.8587	-2.52084	-4.56192	-2.03841	-1.46217	1.1068199049462262	0.17401331829545216	2.979558953546683	-4.51901	-11.0296	-1.76459	-1.97029	-1.02244	-6.41971	-0.902465	-0.581353	0.38382667641379964	-0.653798	-0.590105	-0.93435	-0.282703	-0.584942	-1.47903	-0.982659	-8.9195	-0.393268	-4.08673	-1.03374	-0.936104	-3.20192	-1.69468	-1.29617	-1.53649	-4.26662	-0.923275	-2.15952	-1.86249	-0.414756	-2.14137	-1.89414	-0.599331	-1.26655
	1113350	-0.0168269	-6.93452	0.3557565349604116	1.9748217131825392	0.050991394778371266	-1.21805	-2.91393	-1.44378	-3.82815	-2.35869	0.9441728751834924	-2.86902	-0.25926	-1.15736	0.029214263567957238	-0.485131	-4.82527	-1.3694	-3.49656	-2.14051	2.2335074751300104	-0.797507	1.101343915065786	0.5760326304545864	-0.78827	-1.68289	-2.68394	-2.50736	-4.66766	-2.0222	-1.4404	2.157563488561521	-0.10874	-0.269368	-4.61147	-11.1729	-1.33398	-2.13983	-1.20702	-6.41686	-1.04661	-0.575763	-0.279172	-0.89976	-0.665879	-0.71906	-0.644494	-0.882723	-1.65996	-1.00862	-9.00682	-0.436681	-4.66584	-1.02958	-1.01051	-3.27183	-1.95623	-1.36904	-1.71197	-4.27575	-1.30956	-2.10813	-2.06262	-0.465972	-1.91167	-1.97338	-1.4562	-1.97508
	1113351	1.319570603090476	-6.60065	0.6137352587764304	1.3265603364578746	0.3125397801108308	-1.20403	-0.947869	-0.978732	-2.0293	-0.0331981	1.035547840001706	-1.19074	-0.318074	-0.866604	0.094155	-0.555993	-3.71565	-1.41185	-3.11601	-1.29294	1.8674058557052975	0.4301480551871796	1.2821423931617142	-0.0976302	0.5646659142663004	-1.48757	-2.8475	-2.49417	-4.51379	-1.11415	-2.60178	0.0819513	-0.10964	-0.476715	-4.37769	-11.035	-1.517	-2.02336	-0.894241	-5.71944	-0.305263	-0.572993	-0.1305	-0.63515	-0.463978	-0.697401	-1.07196	-0.634022	-1.39199	-1.06289	-9.19235	-0.41857	-4.50912	-0.845486	-0.903521	-3.25375	-1.70027	-0.699761	-1.31899	-4.02785	-1.01608	-2.16793	-1.88101	-0.343936	-1.84879	-1.43524	-0.801777	-0.979719
	1113352	1.1337699669127628	-6.72683	-0.107576	1.6836845778656553	0.4198380353738502	-1.08484	-2.84079	-0.101945	-3.67586	-2.28494	0.2796561646187025	-2.82972	0.12943471033471818	-0.23073	-0.215691	-0.44626	-4.43017	-1.46347	-2.91438	-1.22586	1.0141274421132263	-0.907302	1.4777533486034211	0.7775464835783712	-0.627036	-1.8666	-3.13575	-2.46682	-4.5619	-1.99674	-2.12652	0.6439234639084633	0.49049727140960536	-1.22724	-4.63526	-11.3065	-1.36905	-2.66904	-1.01568	-5.73929	-1.04125	-0.587835	-0.390768	-0.346987	0.866287	-0.698142	-1.31118	-0.262394	-1.59378	-1.1481	-9.43401	-0.453321	-5.00221	-0.782488	-0.83042	-3.36283	-1.99581	-0.916385	-1.78445	-3.54689	-1.69272	-2.18058	-1.87928	-0.284357	-1.86175	-1.51126	-1.10015	-1.85523
	1113354	0.502088	-6.99977	0.28810656258858686	0.4351116711119927	0.3102228546883207	-1.30904	-3.09519	-1.52434	-3.90916	-2.42856	0.7466722632187666	-2.88149	0.6639575128118105	-1.44417	-0.0601485	-0.659696	-4.90885	-1.60371	-3.5764	-2.14413	1.452272365906646	-0.506125	1.3513451068875013	0.9965694207409234	0.8583405543158261	-1.62593	-3.04595	-2.11745	-4.34321	-2.07057	-0.349575	0.5514323048799789	0.3769343320088725	-0.600637	-4.65965	-11.5679	-1.28577	-2.44401	-1.31494	-5.62368	-0.468283	-0.585801	-0.176114	-0.837436	-0.219914	-0.659936	-1.1587	-0.90226	-1.50982	-1.10475	-9.29271	-0.451555	-4.56326	-0.986696	-0.808908	-3.29971	-2.10478	-0.996217	-1.95062	-3.45581	-1.34461	-2.165	-2.13706	-0.333335	-1.89751	-1.82099	-1.37287	-2.15566
	1113355	0.8759074325631299	-7.00781	1.0588073859988467	1.1676415257894261	0.23254466001457844	-1.23728	-2.45256	-1.51717	-3.58483	-2.35513	1.0522473370081777	-2.84235	0.8328348267907638	-0.92185	0.26739741275163587	-0.705339	-4.84622	-1.52455	-3.51094	-1.74668	1.5266137913760456	-1.8368	0.9611771194303236	0.34310926469544384	0.29369912936310877	-0.850842	-2.85409	-2.44004	-4.50103	-2.13515	-1.81523	1.105408534329072	0.5882630109945383	-1.29908	-4.33774	-11.3521	-1.34245	-1.76641	-1.03858	-5.06413	-0.960632	-0.571048	-0.0447727	-1.33864	0.15183249258638085	-0.415405	-1.50424	-0.907352	-1.17173	-1.0426	-9.02992	-0.395645	-4.04485	-0.910423	-0.570045	-3.16617	-1.91486	-0.773138	-1.50931	-3.30616	-0.645852	-2.16838	-1.7952	-0.088911	-1.60797	-1.59974	-1.74654	-1.97821
	1113356	-0.0514827	-6.96327	1.1316136444122529	0.0146483	-1.04672	-1.3054	-3.13591	-1.68644	-3.80853	-1.94437	1.4059698553950593	-2.82948	-0.344868	-1.08248	0.45990187636086305	-0.733577	-5.09628	-1.58763	-3.48488	-2.02782	0.8132887601343377	-2.05454	0.0968532	-0.251705	-0.550009	-0.594541	-3.0807	-2.46052	-4.60025	-2.12733	-2.54462	-0.0448311	-0.234843	-1.39971	-4.60261	-11.4463	-2.75749	-2.0008	-1.34438	-5.64128	-0.741371	-0.568433	-0.0878485	-1.70539	-0.57954	-1.22632	-1.62957	-0.899029	-2.02856	-1.08522	-9.17687	-0.462797	-4.19197	-1.16811	-0.79081	-3.26384	-2.1507	-1.39861	-1.70468	-3.88592	-0.343289	-2.16123	-1.95881	-0.474531	-1.80127	-1.66798	-0.937792	-1.94872
	1113370	1.2361554451885515	-6.58355	0.9725607782019404	1.820535115305044	0.6006388343157226	-1.13969	-2.50549	-1.19167	-2.81954	-2.20533	1.8307971398573417	-2.7113	-0.150425	-1.07867	0.41392505656079165	-0.503412	-4.39375	-1.14696	-3.11703	-1.61571	2.1097128984196107	-1.16758	1.078165888983611	0.723324	-0.505139	-0.846402	-2.45556	-2.48918	-4.40714	-1.77709	-2.54243	0.24552200762094828	0.12645699882744704	-1.24928	-4.22874	-10.0947	-1.99266	-1.51022	-0.854072	-5.8431	0.048927925085046224	-0.554583	-0.289207	-1.45678	0.0730666	-0.533994	-0.959508	-0.65448	-1.17701	-0.969301	-8.52295	-0.357627	-4.05234	-0.916841	-0.859172	-3.00358	-1.53342	-0.792349	-1.33943	-4.24446	-0.339481	-2.15877	-1.71807	0.1229598867151022	-1.86735	-1.35497	-1.0824	-1.06504
	1113371	0.3224303232372844	-6.81138	0.1868643046742627	1.3153880058851777	0.12137596450473788	-1.17616	-2.45914	-1.10205	-3.08583	-2.26896	0.6790377219335777	-2.73618	-0.147413	-1.395	-0.00732368	-0.385826	-4.6122	-1.28248	-2.65113	-0.727276	1.8803914949993759	-1.33843	1.082755170230197	0.0183718	-0.618311	-1.88462	-2.89311	-2.35441	-4.4262	-1.9433	-2.02199	0.2279787169004072	0.014383305353911871	0.7340065710379153	-4.41055	-10.5982	-2.14649	-2.13369	-0.936452	-5.876	-1.01037	-0.583767	-0.117969	-0.556883	-0.198003	-0.708346	-0.586794	-0.596252	-1.64976	-1.06067	-8.92598	-0.0614152	-4.43952	-0.892021	-1.02416	-3.15861	-1.49701	-1.17441	-1.62323	-3.93808	-1.4295	-2.16463	-2.0217	-0.256796	-2.0546	-1.50098	-0.53257	-0.988516
	1113372	-0.623901	-6.77254	-0.355426	0.5950208044708397	-0.135915	-1.25661	-2.26507	-1.2064	-3.49935	-2.12852	0.4518514901711046	-2.70024	-0.451674	-1.13321	-0.316286	-0.541094	-4.71819	-1.28079	-3.26254	-1.68903	0.3439568983135871	-0.843676	-0.178298	0.00740966	-1.00746	-2.09255	-3.12447	-2.53748	-4.71783	-1.91941	-2.37465	3.7682470116036395	-0.290046	-1.22896	-4.73139	-11.2786	-2.7808	-2.72451	-1.27617	-6.65239	-1.1802	-0.568761	0.6503340473876604	-0.556894	-0.348338	-1.54622	-1.69876	-0.840478	-2.51339	-1.12514	-9.22776	-0.413412	-4.68723	-1.13183	-1.07305	-3.29865	-1.8288	-1.62184	-1.91934	-4.35541	-1.67814	-2.15633	-2.17921	-0.392676	-1.24627	-1.67469	-1.95104	-1.79998
	1113373	0.5695165399224071	-6.67731	0.6260633178175471	0.2644093120875227	1.2075419829157603	-1.17988	-1.96769	-1.00714	-1.81511	-1.22282	1.5962098657592845	-1.74931	0.19204216960304957	-1.0065	0.7618750147504151	-0.475734	-4.07544	-1.16445	-2.90029	-0.527211	1.3131602867472238	-1.48384	1.2273732017429078	0.457163	0.3509916328384152	-1.16663	-2.62747	-2.49172	-4.35749	-0.859594	-1.08939	-0.123048	1.1286741577363146	0.23030059368133163	-4.07003	-10.8389	-1.82945	-1.62922	-1.01028	-5.97003	-0.978661	-0.585151	-0.409536	-0.665986	0.1988762920191137	-0.65411	-0.666514	-0.740279	-1.46848	-1.00652	-8.9029	-0.399684	-4.14676	-0.906853	-0.898387	-3.05552	-1.81144	-0.879267	-1.1027	-3.81242	-0.522014	-2.15958	-1.72412	-0.836613	-1.68909	-1.21156	-0.499577	-1.80856
	1113374	-0.534781	-7.2391	0.8198928041606522	-0.488918	0.0273712	-1.11676	-2.86973	-1.60146	-3.77962	-2.30392	1.6082458305156215	-2.78932	-0.370705	-1.27161	0.2173935950767617	-0.704005	-4.90156	-1.20611	-3.42893	-1.99213	2.1320073276870697	-1.43678	0.4026341635525632	0.32645465615535063	0.20350348578860789	-1.41306	-2.54191	-2.49739	-4.52491	-1.85781	-1.67611	0.00672472	-0.241548	1.8340780888728594	-4.41692	-11.0537	-2.43641	-1.60329	-0.923704	-6.5856	-0.38776	-0.573321	-0.0647729	-0.195854	-0.687669	-0.726832	-1.03668	-0.856062	-1.57337	-0.995969	-8.80199	-0.182946	-3.64869	-1.16807	-0.935119	-3.08459	-1.56485	-0.769009	-1.51192	-4.72948	-0.784965	-2.16114	-2.05257	-1.01011	-0.66126	-1.81277	-1.7032	-1.90638
	1113376	0.4181417852652297	-7.28441	0.7877189348368019	0.7665107536767398	0.20673693695356943	-1.26483	-1.28667	-1.56131	-3.88015	-2.33403	1.5416720354475415	-2.83855	-0.199848	-1.29229	0.1314041702338112	-0.612907	-4.82368	-1.32685	-3.20729	-2.0613	2.9661768988021895	-1.37538	0.9517139210487409	1.7509943870743547	-0.876532	-1.59673	-2.69911	-2.30602	-4.55608	-1.82426	-2.24967	0.21377427392904458	-0.156989	-0.756031	-4.45173	-11.1329	-1.98509	-1.62759	-1.05986	-6.76404	-0.671378	-0.568301	0.21743282047020063	-0.677798	-0.66137	-0.858435	-0.936445	-0.78649	-1.19789	-0.999001	-8.89353	-0.401104	-4.24402	-1.12975	-0.93761	-3.12621	-1.79643	-1.33795	-1.57048	-4.58662	-1.03736	-2.15901	-2.0281	-0.81431	-1.32322	-1.67945	-1.69106	-1.91129
	1113380	0.22660409867443435	-6.75489	0.6858804410757496	0.7661598509767868	-0.385229	-0.94813	-2.59625	-1.54001	-3.68115	-0.726569	1.5777073131107078	-2.70295	-0.388125	-1.23533	0.16038297740170387	-0.619099	-4.60591	-1.12913	-3.47427	-1.31634	2.333078599883305	-1.44432	0.6073007493732727	0.0654112	-0.280236	-1.20588	-2.76636	-2.51961	-4.43209	-1.66077	-2.63143	0.3164748467569717	-0.287392	-1.26043	-4.46921	-10.7867	-2.44509	-1.76723	0.0464396	-6.24138	-0.697365	-0.105773	-0.00148863	-1.69321	-0.713158	-0.765952	-1.74359	-0.825962	-1.05368	-1.02676	-8.78543	-0.402328	-4.27385	-0.686767	-0.915885	-3.07148	-1.90904	-1.00271	-1.53087	-4.54768	-0.70944	-2.07339	-1.43224	-0.0284896	-1.73758	-0.909646	-1.61836	-0.54258
	1113388	1.1215865017155742	-7.04802	-0.154793	0.7761564976403429	0.5033394319962402	-1.21529	-3.24225	-1.45176	-4.1046	-2.442	0.33587716839465037	-2.97917	-0.14527	-1.73412	-0.371588	-0.430689	-4.69899	-1.19489	-2.97461	-2.04821	1.8489591392622184	-0.778498	0.5589249891112774	-0.274989	0.13766441990233527	-2.15863	-3.23787	-2.53727	-4.74524	-2.16304	-2.66421	-0.0348543	-0.207817	-1.45471	-4.9046	-11.6756	-2.14948	-2.86631	-1.25614	-6.82507	-1.14744	-0.603347	-0.481476	-0.194825	-0.705432	-1.36346	-1.39843	-0.842505	-2.29663	-1.12335	-9.40986	-0.282178	-5.01243	-1.14453	-1.08136	-3.40102	-1.74478	-0.98005	-1.98292	-4.66784	-1.83549	-2.1576	-2.48271	-0.254448	-1.30783	-1.94882	-0.419236	-2.21402
	1113402	-0.204632	-6.63411	-0.00385036	1.8283484386172355	0.4950153963429216	-1.06549	-2.6433	-1.00388	-3.47925	-1.4115	0.6070989264562314	-1.6449	0.6772287862969151	-1.05669	0.18616517115669198	-0.413015	-4.64494	-1.34323	-2.84688	-1.41398	1.381100420476189	-1.49595	1.8569989720424913	0.3161317668754653	-0.909404	-1.90705	-2.97401	-2.48857	-4.49696	-1.7614	-2.45973	0.36249276882265097	0.2730200941837568	1.208191783266443	-4.48124	-10.988	-2.00825	-2.3057	-1.15035	-5.96396	-1.07401	-0.58134	-0.453828	-0.0957329	0.0858237	-0.982749	-1.08265	-0.70875	-1.76546	-1.09012	-9.0524	-0.419961	-4.55166	-0.913288	-0.957234	-3.1731	-1.78422	-1.30212	-1.51781	-4.32281	-1.47686	-2.17066	-1.95154	-0.332502	-1.85691	-1.39469	-0.0657351	-1.46649
	1113405	-0.847175	-6.99479	-0.00587169	0.3880315489556688	-0.54385	-1.03963	-3.58202	-1.32482	-4.00958	-2.36369	0.9060198871746267	-2.82478	-0.43886	-1.70866	-0.228206	-0.609646	-4.92761	-1.46955	-3.55827	-1.4797	1.7652994285082013	-1.57052	0.15961911793441924	0.0736342	-1.06932	-2.17994	-2.91261	-2.56939	-4.72101	-1.71978	-2.88161	-0.423056	-0.2441	0.7314672924953928	-4.72305	-11.4045	-2.95705	-1.98842	-1.34075	-6.9955	-1.16092	-0.600384	0.3902885825043232	-1.00762	-0.81689	-1.46874	-0.815536	-0.724536	-1.89032	-1.05042	-9.18577	-0.472995	-4.69791	-1.2126	-1.10113	-3.1957	-2.00146	-1.582	-1.71909	-4.58471	-1.48559	-2.12892	-2.3039	-0.493062	-2.03002	-1.95821	-0.838349	-2.1376
	1113407	1.1237366184358542	-7.28195	-0.0559816	0.5568191042939025	-0.00705879	-1.26224	-3.09879	-1.55902	-3.69491	-2.28998	0.5591904949315165	-2.88619	0.5567807132860406	-1.57347	-0.183915	-0.666207	-4.78657	-1.18186	-3.45036	-1.68562	1.8902401134846842	-1.0797	0.929076	1.4035440306385703	-0.938597	-1.77771	-3.05525	-2.51207	-4.69519	-1.94312	-2.86675	0.18505514052569527	0.014127212961741875	-1.22994	-4.55848	-11.6389	-2.17387	-2.50817	-1.31038	-6.68274	-0.209566	-0.570364	-0.649078	-1.33979	0.747239	-1.14881	-1.70121	-0.881139	-1.72202	-1.10606	-9.23675	-0.421331	-4.84902	-1.03652	-0.861392	-3.20155	-1.99224	-1.12957	-1.7712	-4.53927	-1.31618	-2.16979	-2.20348	-0.142163	-2.10992	-1.56451	-1.45495	-1.69596
	1113426	1.8755049034289237	-6.46575	-0.658144	1.59611	0.9074990018231347	-1.13156	-2.21116	-0.421227	-4.0287	-2.15467	-0.235459	-2.26799	-0.0777845	-1.51319	-0.665234	-0.173414	-4.31475	-1.45502	-1.85598	-0.00234032	2.13777	0.22350109672841542	1.985461572689346	-0.135335	-0.24829	-2.58473	-3.26468	-2.36175	-4.51657	-1.89755	-2.45595	0.13078123242417072	-0.00749214	0.1047293746332288	-4.64206	-10.7497	-1.6371	-2.70695	-0.476225	-5.91099	-1.06629	-0.579142	-0.418142	0.0444026	-0.368673	-0.796648	-1.36445	-0.113892	-1.74024	-1.16554	-9.36153	-0.41556	-5.13411	-0.589669	-1.02844	-3.32616	-1.63531	-0.791319	-1.96045	-4.20878	-2.21572	-2.16813	-1.88105	-0.862788	-1.84124	-0.939888	-1.03496	-1.03143
	1113427	-0.468375	-6.72083	-0.464704	0.0516561	0.000533862	-0.87154	-2.7898	0.1138476203229435	-2.92211	-1.68729	0.044541986806524284	-2.36823	0.037270864297601146	-1.21772	-0.282317	0.9947391735110825	-3.86248	-1.34368	-0.621965	-0.167114	1.1621465843241392	0.4707390376018475	0.8743810054550465	0.0803954	0.6660265620459118	-2.59362	-3.15954	-2.54283	-4.73527	-1.87246	-2.76192	-0.990944	0.3166392675518811	0.706004	-4.69014	-10.9894	-2.50252	-2.3308	-1.15849	-6.3676	-1.15065	-0.597737	-0.0101888	-0.465551	-0.277431	-1.28037	-1.23494	0.1872593665092182	-1.61083	-1.12507	-9.30784	-0.438999	-5.22241	-0.66708	-1.10385	-3.29727	-1.71384	-1.01778	-1.77577	-4.49306	-2.15297	-2.17183	-2.24283	-0.982028	-1.55293	-1.24073	-1.23843	-1.27812
	1113429	-0.314186	-7.04611	0.5021676246082476	-0.141401	0.0705661	-1.29788	-3.24069	-1.76416	-3.5613	-2.10204	1.2836028611662653	-2.6665	-0.292241	-1.33529	0.0186783	-0.568705	-4.9297	-1.34734	-3.43834	-1.90337	2.398311259029709	-1.53212	0.643895	0.19500329773558453	0.8382872600129557	-1.74189	-2.62669	-2.41485	-4.62554	-1.8515	-0.93925	0.0924269	-0.248678	1.5239377914821581	-4.5887	-11.4096	-2.84736	-1.85288	-1.04711	-7.00427	-0.824711	-0.59094	-0.157591	-0.239936	-0.742175	-1.08911	-1.4822	-0.872815	-1.33971	-1.03749	-8.96224	-0.467046	-4.65014	-1.28665	-0.98661	-3.10511	-2.01209	-0.531833	-1.53453	-4.91995	-1.09126	-2.16319	-2.39702	-1.11376	-0.691949	-2.04861	-2.24562	-1.95151
	1113430	0.10776559714755049	-7.2348	0.24277663557033372	1.0110852950224412	-0.0178398	-1.20044	-2.75832	-1.50666	-3.8909	-2.28363	1.2775215784627278	-2.84694	-0.141804	-1.49072	-0.0366552	-0.544261	-4.59538	-1.30548	-2.71156	-1.7664	1.2490613841470901	-1.77548	0.6646743813238207	0.41120371978947096	-0.0980077	-1.70182	-2.84491	-2.52946	-4.59998	-1.86549	-1.84262	-0.27136	0.5921795274623157	-0.66456	-4.6659	-11.2954	-2.62929	-2.00958	-1.18005	-6.74409	-1.02904	-0.58349	-0.581444	-1.44526	-0.322647	-1.20834	-1.42919	-0.766314	-1.64822	-1.07078	-9.12823	-0.450515	-4.64349	-1.12286	-1.02726	-3.13523	-1.85788	-1.34643	-1.6813	-4.5201	-1.01786	-2.16829	-2.16069	-0.801269	-2.21717	-2.04452	-0.894783	-1.68556
	1113431	0.3981707645873105	-7.54427	0.1411619203479985	0.8655100752082653	-0.398306	-1.26052	-2.86868	-1.8481	-3.9449	-2.49057	1.2579284309110723	-2.86167	-0.236415	-1.73504	-0.0314188	-0.727367	-5.00931	-1.39018	-3.55567	-2.02413	1.6668987828022739	-1.8649	-0.0584573	0.28123942189267126	-0.938748	-1.98273	-2.82648	-2.54822	-4.68275	-1.7858	-2.81778	0.42250929939443005	-0.263741	-1.54817	-4.68179	-11.4591	-2.81016	-2.10159	-1.14526	-7.32174	-0.964935	-0.578905	-0.547396	-1.52472	-0.771955	-1.37533	-1.36507	-0.90804	-1.67171	-1.0266	-8.95217	-0.421771	-4.58114	-1.26207	-1.04245	-3.11911	-1.75897	-1.55052	-1.66412	-4.88609	-1.31196	-2.14482	-2.34276	-0.0268763	-2.37569	-2.03805	-1.9434	-1.71434
	1113432	0.1789125859207905	-6.6942	-0.659357	0.7997620227907778	1.3930475962890982	-1.16287	-3.79658	-1.39851	-3.43083	-2.28129	-0.013222	-2.83444	-0.201928	-1.44625	-0.498624	-0.0917135	-4.51568	-1.53295	-3.49711	-1.10045	1.242306935400444	-1.57441	1.1840974806098084	-0.0392564	-0.449211	-2.37926	-3.2566	-2.54693	-4.39436	-1.81018	-1.57546	0.0475072	-0.184655	2.6504749162613566	-4.6646	-11.1439	-0.562664	-2.47624	-0.452492	-6.62299	-1.06939	-0.598632	0.055917	-0.633326	0.5516503153327805	-0.972453	-0.72885	-0.910524	-2.07447	-1.10304	-9.2558	0.9666578868908685	-4.8487	-1.00174	-1.09003	-3.2433	0.0441277	-1.40981	-2.04561	-3.35745	-1.98297	-2.17346	-2.02964	-0.99422	-1.96629	-1.32458	0.5223000529378047	-1.80674
	1113434	0.9590009525646003	-6.89047	0.15579360494632533	1.4332134665437324	0.5405317375470277	-1.25281	-3.01835	-1.583	-3.89349	-2.35546	0.698677	-2.8757	0.5001860888958771	-1.49592	-0.0935749	-0.707929	-5.01246	-1.16915	-3.47586	-1.8879	1.6656782336283638	-0.931384	0.9899024982687065	0.9755869174840063	-0.141319	-1.99513	-2.79461	-2.52534	-4.56527	-1.96129	-2.63138	-0.0965139	0.1200039222272158	-1.52364	-4.54832	-11.1049	-1.87623	-2.14685	-0.264409	-6.68065	-0.904343	-0.599215	-0.447612	-0.111906	-0.192978	-0.787427	-0.807934	-0.876186	-1.71805	-1.04429	-9.11154	-0.442996	-4.814	-1.02198	-0.820228	-3.08277	-1.8435	-0.985654	-1.67348	-4.23506	-1.38786	-2.16448	-2.21133	-0.616806	-1.77146	-1.44466	0.24022933323838788	-1.83833
	1113436	0.48242519001687795	-6.73254	0.4281780389840317	0.8594277381896314	0.126787	-1.21603	-1.16428	-1.49378	-2.49212	-0.279117	1.3059425049586242	-2.0409	-0.12587	-1.04705	0.16602769582957308	-0.665789	-4.82878	-1.32418	-3.42319	-0.960636	1.5251258392298697	-1.54138	0.7552977826393021	0.5629199730222247	0.6065112981818988	-1.72479	-2.79333	-2.53098	-4.51908	-1.3452	-2.01528	0.9108721358600936	-0.226343	-0.279525	-4.35372	-10.8759	-2.32682	-2.24042	1.8809064925722192	-6.69938	-0.80138	-0.559512	-0.229622	-0.870751	-0.205281	-0.87216	-1.42043	-0.834672	-1.47932	-1.0674	-8.92465	-0.397937	-4.56707	-0.970189	-0.957107	-3.15368	-1.64537	-1.08784	-1.5751	-4.8153	-1.29757	-2.12923	-2.07179	-0.92389	-1.7847	-1.05431	-1.40988	-1.18851
	1113437	-0.57854	-6.72065	1.206292172779063	0.4722324295605572	-0.320483	-1.00861	-2.24244	-1.35722	-3.66743	-1.74667	2.021770102065551	-2.50415	-0.335668	-0.969619	0.8351543155357082	-0.293271	-4.05893	-1.11585	-2.58099	-1.43226	1.4666956351053673	-0.865549	0.6730117892534752	2.236662705140725	-0.870431	-0.578282	-2.31289	-2.48952	-4.38501	-1.69026	-2.07734	-0.152021	-0.0888212	0.15517235768780996	-4.14317	-10.4081	-2.3294	-1.28399	-0.850954	-5.99166	-0.579508	-0.531673	-0.200978	-1.26697	-0.63101	-0.66248	-1.35841	-0.658031	-1.12368	-0.934646	-8.39978	-0.151391	-3.97394	-0.965435	-0.868751	-2.91559	-1.54783	-1.05291	-1.24101	-4.35724	0.052084	-2.03839	-1.76076	0.17961017012366975	-2.03374	-0.795575	-1.66555	-1.04686
	1113448	0.6421882447774884	-6.00285	-0.344877	1.0658658842404978	0.3308293294804552	-0.516718	-2.66669	-1.03535	-3.16988	-2.08881	-0.0775391	-2.89993	0.0557364	-1.16385	-0.43607	-0.659646	-4.74082	-1.574	-3.54803	-1.7967	1.6387461389592544	0.7398575444144356	3.579471142687944	0.34462733579815763	1.1852983170384312	-2.52288	-3.06113	-0.552668	-4.58292	-1.77844	-1.21504	-0.204536	-0.0843426	1.9992347034750182	-4.64357	-10.6801	-1.62587	-2.59149	-1.35735	-5.96126	-0.522374	-0.593898	-0.182827	0.2380573228999217	-0.0438282	-0.481116	-1.72841	-0.833958	-1.69885	-1.16607	-9.57021	-0.482965	-5.18154	-0.867944	-0.949582	-3.37859	-2.13955	-0.423399	-1.7249	-3.01712	-2.16224	-2.01969	-1.94677	-0.996427	-1.06129	-1.23194	-0.0326476	-2.05495
	1113450	1.4860687118667413	-6.74777	0.18479222480358462	0.18100878313799035	0.00382859	-1.24255	-2.06778	-1.26202	-3.73118	-2.37078	0.8731862616666255	-2.8909	-0.12306	-1.51617	0.00264579	-0.613695	-4.80445	-1.49748	-3.40589	-2.07365	1.9549975518525662	-0.845574	1.2443543076314707	0.0771445	1.266725484698287	-1.95682	-2.85291	-2.51698	-4.60677	-1.83168	-1.21627	0.0595339	-0.161461	-1.22314	-4.40802	-10.9491	-2.05153	-2.32362	-1.16263	-6.00733	1.3688669437653165	-0.580591	-0.0731671	-1.06295	-0.403241	-0.341161	-1.01041	-0.738987	-1.53078	-1.06421	-8.98224	-0.405864	-4.61078	-0.911533	-0.952238	-3.20773	-1.88376	-0.611095	-1.51684	-3.71109	-1.5761	-1.98726	-2.21133	-0.142086	-1.76484	-1.41417	-0.795786	-1.33853
	1113451	0.0941903	-6.6982	0.9771753453281312	0.22525018664636495	-0.10604	-1.21107	-2.78219	-1.61154	-3.52633	-2.45655	1.2047221924359977	-2.86449	-0.03001	-1.64523	0.22696838964477062	-0.643467	-4.86098	-1.53514	-3.48819	-2.06455	1.7709038499689733	-1.228	0.8540202572561947	-0.291879	1.700236094579781	-1.30672	-2.5652	-2.29308	-4.40742	-2.01486	-2.1151	0.5529276630721878	-0.172898	0.7743473355109373	-4.53437	-11.0641	-1.86954	-1.58446	-0.93126	-6.11295	-0.764884	-0.575711	0.0714415	-0.432571	-0.398209	-0.628147	-0.861647	-0.888059	-1.18454	-0.953555	-8.7492	-0.364755	-4.33105	-1.06749	-0.875718	-3.06222	-1.65784	-0.758996	-1.35245	-4.04886	-0.718425	-2.13312	-1.86724	-0.194273	-1.11928	-1.86407	-1.86309	-1.91216
	1113461	-0.201007	-7.05218	0.753591	0.7957470209933784	-0.015943	-1.22155	-2.76273	-1.44035	-3.77892	-2.25952	1.4240528274970952	-2.8551	0.24124504946863587	-1.25962	0.025816	-0.480158	-4.21758	-0.800019	-3.3666	-1.62753	2.446654144812282	-1.71339	0.7232476731345611	0.280732	0.4185337796096648	-1.55042	-2.55847	-2.42431	-4.5481	-1.8946	-1.99982	0.14313070535873454	0.21776129207432698	-1.36776	-4.20153	-11.1213	-2.63183	-1.83762	-1.0958	-6.73739	-1.02206	-0.566608	0.32564963938970704	0.35751968485420244	-0.66511	-1.04268	-0.853546	-0.764505	-1.63424	-1.023	-8.78546	-0.375147	-4.44871	-1.14696	-0.951939	-3.0577	-1.76883	-0.366555	-1.51189	-4.48204	-0.894773	-2.12171	-2.04712	-0.809605	-0.0865427	-1.77106	-0.557703	-2.00895
	1113464	0.869723	-6.88365	0.2596138143005731	1.9644734753619697	-0.0228558	-1.15977	-2.18197	-1.25757	-3.23583	-0.357019	1.218349422156202	-2.70172	-0.129648	-1.38125	0.2146669109546432	-0.655214	-4.71622	-1.39382	-3.34374	-1.92491	2.0979934536795604	-1.31592	0.8159787358318675	-0.0334637	-0.406684	-1.84435	-2.60154	-2.5354	-4.44976	-1.38748	-2.86731	-0.54334	-0.157535	-1.4062	-4.29003	-10.7067	-2.36921	-1.62439	-0.776758	-6.47085	-0.451106	-0.567038	0.0370131	-0.758651	-0.507168	-0.79439	-0.0397738	-0.742446	-1.55534	-0.999781	-8.84062	-0.386961	-4.3855	-0.926039	-0.924812	-3.07259	-1.33116	-1.00777	-1.284	-4.46715	-1.10431	-2.15821	-1.78167	-0.103823	-1.98243	-1.42292	0.7884869825518633	-1.30619
	1113467	1.2945994248267088	-7.25441	-0.921866	1.0649281631799368	0.30592421278986115	-1.1126	-3.26333	-0.627835	-4.0258	-2.13573	-0.713202	-2.76748	0.3714563065404966	-1.70196	-0.805106	-0.38963	-4.5202	-1.59558	-2.51471	-0.252039	1.6526615998509864	-0.306378	1.3080207243682465	0.3630926040670651	0.20769860300772927	-2.69002	-3.64907	-2.54498	-4.72042	-2.0247	-2.99116	-0.560221	0.30966497858738784	-1.39022	-4.88789	-11.2929	-1.76663	-2.99415	-1.2784	-6.40841	-0.952925	-0.605373	-0.76388	-0.744776	-0.320449	-0.774825	-1.71363	-0.346401	-2.25732	-1.20602	-9.66022	-0.444049	-5.38654	-0.531901	-0.932492	-3.37093	-1.73278	-1.12115	-2.17139	-4.48168	-2.52358	-2.17554	-2.17734	-1.00079	-2.05279	-1.26102	-0.490627	-1.61977
	1113468	0.6703550475266598	-6.81163	0.5389182021688065	0.46325	0.10342140094443343	-1.17258	-3.28086	-1.48918	-3.64402	-2.33578	1.203199593657884	-2.75382	-0.261645	-0.960369	-0.120401	-0.571266	-4.64076	-1.30043	-3.40113	-1.95542	2.0683415692339393	-1.75601	1.0444563595582597	0.3936411074950738	0.2673251043969062	-0.928031	-2.79659	-1.77021	-4.43223	-1.95617	-1.66214	0.20909660838567265	-0.191703	-0.978217	-4.36108	-10.9568	-1.73423	-1.6076	-0.755182	-5.63699	-0.543606	-0.578814	-0.308212	-1.13346	-0.293928	-0.419622	-1.08679	-0.879976	-1.50327	-1.04092	-9.00594	0.9850939192642829	-4.04618	-1.02411	-0.925378	-3.13921	-1.09429	-0.591962	-1.55174	-3.92671	-0.543412	-2.16762	-1.76653	0.0541871	-1.21762	-1.30543	-1.80465	-1.53887
	1113469	0.8736252759568254	-6.98996	0.8955218092451457	1.8268937604871927	-0.442863	-1.12349	-2.5524	-1.53487	-3.58208	-2.04996	1.864803663005818	-2.77771	-0.366584	-1.29747	0.41417786804264134	-0.695723	-4.86802	-1.277	-3.54473	-2.06749	1.5193759000744378	-1.29729	1.376748774845756	0.5522775440439701	0.5915721502600626	-1.404	-2.37492	-2.49665	-4.36421	-1.65042	-2.45819	0.25082783127494523	-0.232285	-1.43422	-4.09744	-10.6396	-1.90789	-1.22719	-0.737066	-6.1288	-0.262826	-0.520027	0.24612013004977318	-1.19572	-0.567416	-0.554417	0.6007963165916567	-0.81174	-0.879905	-0.92603	-8.5745	-0.350328	-3.9403	-0.822842	-0.857278	-3.00529	-1.61218	-0.854927	-1.15864	-4.18866	-0.766896	-2.13589	-1.71628	0.17054410600717673	-1.9925	-1.39623	0.8754474764851919	-1.11697
	1113477	0.3346094189481278	-6.11245	0.48988611797979575	0.6913350008336185	-0.449481	-0.14356	-2.94013	-0.899049	-3.82238	-2.28625	1.1740626183991205	-2.8239	-0.316428	-1.45655	0.2877936123733949	-0.452948	-4.44853	-0.317327	-3.11106	-0.33432	1.3092504320509661	-1.57514	0.503968	-0.200912	-0.240146	-1.86625	-2.66144	-2.50385	-4.61679	-1.7535	-2.36463	0.3019544653289876	0.35637887218959635	-1.2543	-4.31858	-10.872	-2.28451	-1.61613	0.00444017	-5.89047	-1.08453	-0.563956	0.0559764	-1.52216	-0.738177	-0.62734	-0.224423	-0.586013	-1.36706	-0.98782	-8.93689	-0.384689	-4.31925	-0.704708	-0.950209	-3.17318	-1.81004	-0.967284	-1.51744	-3.84649	-1.22209	-1.79032	-1.82491	-0.852997	-1.744	-1.31675	-1.11341	-1.21855
	1113492	-0.466617	-7.14633	0.3943201308311199	0.19278762441235545	0.28847098830953966	-1.22173	-2.33836	-1.5137	-3.51855	-2.42687	1.0938019689134855	-2.75643	-0.395941	-1.45831	0.049629048740319225	-0.365715	-4.63295	-1.31909	-3.42527	-1.85408	1.9023797603894694	-1.58759	0.9051888149654371	-0.221422	0.36874179217616443	-1.6944	-2.7022	-2.50185	-4.55172	-1.72726	-1.95738	0.23004097981660146	-0.261567	2.9315987116291424	-4.48057	-11.0594	-2.46536	-2.29762	-1.10724	-6.6901	-0.249554	-0.566263	-0.0938266	-0.550608	-0.240915	-1.13464	-0.294409	-0.829697	-1.56108	-1.0311	-8.83529	-0.405304	-4.37382	-1.10075	-1.00861	-3.11301	-1.77787	-1.12687	-1.61352	-4.50629	-1.31676	-2.1584	-2.07445	-0.153168	-2.12076	-1.83664	-0.148122	-1.77528
	1113494	1.0329722252830384	-6.68114	-0.289787	0.22775459827976874	0.6959352085625229	-1.25345	-3.10408	-1.52069	-4.11382	-2.3162	0.6529949450833438	-2.93477	0.0453822	-1.34028	-0.283357	-0.476387	-4.92305	-1.4142	-3.50199	-1.99737	2.034703968158029	-1.23418	0.6311570606293517	0.20656493449933638	0.26758089654871203	-2.40148	-3.22809	-2.51884	-4.63983	-1.96104	-1.68835	-0.778265	0.00364795	-1.28985	-4.85034	-11.4085	-2.20945	-2.66083	-1.23441	-6.74724	-0.397586	-0.577593	-0.0986571	-0.83241	-0.421953	-0.786023	-1.61191	-0.886704	-2.24808	-1.12262	-9.17518	-0.45254	-4.88587	-1.11259	-1.03399	-3.2581	-1.87426	-0.615949	-2.06412	-4.78492	-2.08867	-2.14897	-2.24184	-0.304928	-1.49855	-1.26218	-0.724274	-2.11784
	1113501	1.890552884677021	-6.60139	-0.00924228	1.2650928207262946	0.4999553840891358	-1.28272	-0.213103	-1.2404	-2.98299	1.6016370868714507	0.3202995983082667	0.39096589326261694	-0.335528	-1.12333	-0.0630855	-0.262174	-4.49159	-1.46079	-3.44261	-1.91031	1.8602289601778612	-1.27743	1.0115415876589713	0.2983080437660288	-0.962079	-1.9122	-3.30465	-2.51413	-4.64522	-1.68354	-2.98911	0.6808776396704387	-0.235584	-1.51109	-4.90134	-11.7749	-1.38893	-2.60969	-1.39124	-6.37327	-0.79604	-0.537617	-0.466379	-1.3616	-0.674262	-1.02927	-1.73226	-0.836615	-2.12479	-1.12502	-9.4637	-0.474909	-5.03216	-1.03987	-1.08658	-3.41182	-2.13456	-0.992171	-1.62454	-4.48243	-1.57376	-2.1564	-2.07522	-0.368695	-1.84475	-1.25085	-1.32678	-0.708831
	1113502	0.42010198794705206	-6.70255	-0.304848	0.4314655112828413	1.846809908000281	-1.13936	-3.3585	-1.45477	-3.38508	-1.7115	0.0824307	-2.88313	-0.341136	-1.0712	-0.356234	-0.670502	-5.07627	-1.35106	-3.55736	-1.89439	1.2551079835409042	1.258267468318997	0.9822674918744797	-0.14889	-0.725606	-2.5937	-3.13974	-2.53524	-4.63362	-2.01357	-2.65076	-0.405919	-0.328214	-0.162495	-4.77974	-11.4932	-1.53783	-2.58441	-1.37618	-6.39289	-1.1533	-0.608387	0.12683632317938645	0.7859454677908647	2.7765012393242574	-1.1701	-0.176558	-0.899287	-2.13695	-1.15829	-9.55027	-0.505939	-4.97868	-1.158	-1.09151	-3.47035	-2.05494	-0.951365	-0.992231	-4.75251	-2.14339	-2.16618	-2.42193	-1.08127	-2.04209	-1.45694	-0.973677	-1.73604
	1113504	0.6089467255615835	-7.158	-0.40906	-0.191102	0.0346938	-1.38245	-2.76362	-1.58221	-3.58844	-2.31735	-0.174861	-2.94999	0.6130715757689046	-1.4861	-0.589448	-0.700516	-5.03487	-1.74268	-3.5449	-1.99103	1.0739418621540013	-1.41649	0.89243	0.8156904573981112	0.39562943070722706	-2.27823	-3.40918	-2.11792	-4.63618	-2.1632	-1.96877	0.035394	0.0668837	-0.996854	-4.84593	-12.0994	-2.11003	-3.24342	-1.61509	-6.33324	-1.19926	-0.607618	-0.456094	-0.834494	-0.135792	-1.24589	-2.1241	-0.939458	-2.2619	-1.19967	-9.69684	-0.504398	-5.19451	-1.09831	-0.998468	-3.40858	-2.36589	-1.1504	-2.10815	-3.93081	-2.12462	-2.04881	-2.4434	-0.636642	-1.81469	-2.02597	-1.61989	-2.36625
	1113518	0.5759303205856628	-7.19412	0.9250011760222249	0.0271052	-0.167267	-1.13547	-2.46555	-1.73896	-3.90809	-2.39194	1.88128	-2.85202	-0.0322864	-1.33518	0.22628976319947827	-0.721803	-4.76732	-1.09703	-3.38744	-1.84009	2.1604771828274685	-1.37516	0.590625	0.5216360963771086	-0.130564	-1.24253	-2.54015	-2.2965	-4.44186	-1.99887	-1.6196	0.6980780732104811	-0.0495687	-0.682547	-4.45224	-10.9102	-2.68425	-1.64575	-1.12459	-6.2146	-0.928079	-0.55902	-0.478328	-1.40836	-0.632442	-0.873003	-1.30752	-0.82419	-1.27365	-0.993315	-8.703	-0.411948	-4.39614	-1.09362	-0.923981	-3.05765	-1.85351	-1.32823	-1.50224	-4.54	-0.600508	-2.13496	-1.9881	0.2911764391771597	-2.11474	-2.00833	-1.99887	-1.75028
	1113524	0.8297987002053242	-7.39179	-0.399676	0.018031491545967348	0.8984922963394629	-1.34883	-0.971631	-1.45932	-3.11344	-1.49299	0.5265005867540825	-0.404404	0.5242135066881974	-1.50246	0.0211733	-0.673792	-4.86008	-1.50446	-3.49308	-1.92835	0.9348477903828043	-1.27845	0.7701115983813652	0.2946274480733673	0.07766	-2.58965	-3.21188	-1.52831	-4.67947	-0.882616	-2.2461	-1.06963	0.2298926712179756	-0.834226	-4.55834	-11.6473	-2.50871	-2.57546	-1.48412	-6.84997	-1.10324	-0.590741	-0.406519	0.6283787590379137	-0.186802	-1.00302	-1.67485	-0.860393	-2.0438	-1.14187	-9.37976	-0.487088	-5.1392	-1.16702	-0.958339	-3.27468	-2.1381	-0.300742	-1.64258	-4.63707	-1.99074	-2.16078	-2.35254	-1.03972	-1.47497	-1.44083	-1.05281	-1.85405
	1113525	-0.142219	-6.93626	1.1419893468147841	2.173021065507826	-0.270127	-1.15678	-2.74951	-1.17489	-3.75831	-2.2067	2.098294963762884	-2.75994	-0.204057	-1.25715	0.3312493513441044	-0.516054	-4.6311	-1.26512	-3.40378	-1.63863	3.0577557753567226	-1.57683	0.7104068694198972	1.6216906979977457	-0.493031	-0.712551	-2.40264	-2.49474	-4.45004	-1.70701	-2.38851	0.5749375742277868	0.0126042	0.6008934933182868	-4.22829	-10.7574	-2.05713	-1.09451	-0.843005	-6.0512	-0.943371	-0.557151	-0.147939	-0.644093	-0.63227	-0.592302	-0.971297	-0.709935	-1.02328	-0.930169	-8.51752	-0.347064	-3.88359	-1.05165	-0.836296	-2.97367	-1.54765	-1.08561	-1.40374	-4.16098	-0.0548013	-2.15957	-1.56997	0.10310824818102682	-2.01096	-1.60903	-1.50443	-1.54952
	1113526	-0.0544754	-6.63495	0.1061383658657293	1.283183389772901	0.012905277020155129	-1.26296	-2.84404	-0.895925	-3.99985	-2.34571	0.8939145255399626	-2.81594	-0.193707	-0.981796	-0.226784	-0.00738348	-4.26344	-1.42302	-2.7931	-1.37148	0.7853085930366249	-1.24391	0.6168645439570364	1.4054765191255596	-1.01491	-1.75344	-3.0175	-2.50508	-4.54632	-1.87397	-2.1351	-0.0661811	0.0451681	-1.28146	-4.61122	-11.0054	-2.19641	-2.20259	-1.13862	-6.27775	-0.54772	-0.574066	0.47834934256878336	-1.38096	-0.51402	-1.02013	-1.27034	-0.4734	-1.94914	-1.06101	-9.08653	-0.420593	-4.64904	-0.921576	-0.968238	-3.16765	-1.77661	-1.2818	-1.82652	-4.29214	-1.3507	-2.15987	-1.91316	-0.191565	-0.863999	-0.973484	-0.580724	-1.68671
	1113527	1.3540655680659268	-6.19079	0.0446588	1.0635987539729357	0.1313028455759155	-1.27654	-2.22594	-1.29053	-3.51011	-1.83571	0.8945099448084938	-2.55235	-0.224842	-1.16315	0.054630094145507686	-0.68149	-4.65719	-1.50625	-3.40995	-1.68625	2.3584283782603404	-1.06504	2.7687465044408155	1.2588907979690167	-1.04591	-1.95893	-2.98369	-2.2427	-4.40125	-1.66197	-2.84595	0.26767941064379325	0.4061135708981301	-1.39259	-4.53726	-11.0618	-2.01477	-2.18665	-0.634569	-6.24874	-0.714456	-0.577003	-0.530479	-0.695913	-0.697754	-1.00119	-0.835407	-0.757204	-1.74932	-1.07286	-9.05641	-0.429806	-4.82387	-0.832334	-0.948112	-3.16619	-1.96056	-1.10367	-1.5539	-4.16424	-1.53798	-2.09132	-1.96729	-0.57411	-1.86297	-1.36172	1.1441753625435673	-1.41687
	1113528	0.16235743384157458	-6.99292	1.181908969996407	0.16501457477389547	-0.0421294	-1.21624	-2.1236	-1.44915	-3.59918	-2.12304	1.9620158697923906	-2.39783	-0.318557	-0.800808	0.3382783682068715	-0.506219	-4.62723	-1.2435	-3.51516	-2.07766	1.7347850631079373	-1.74087	0.7940378762928544	2.430988942684502	-0.655462	-0.959078	-2.48398	-1.70627	-4.14846	-1.5389	-1.83664	0.27851580964823447	-0.146106	-1.46719	-4.1666	-10.9146	-1.86712	-1.53666	-0.869865	-5.8942	0.3111292338865201	-0.532835	0.5794351759446569	-1.27286	-0.457973	-0.637831	-1.03378	-0.791303	-1.22818	-0.955957	-8.76492	-0.367371	-3.95378	-0.983929	-0.909623	-3.001	-1.63806	-0.880758	-1.32676	-3.8725	-0.408898	-2.15529	-1.63577	-0.185065	-1.3157	-1.19094	-1.4689	-1.73078
	1113529	-0.274502	-6.96555	0.354188	0.49981503550163453	0.30960854970079715	-1.06314	-3.56222	-1.65517	-3.60048	-2.03242	1.4587511650239091	-2.73605	-0.395007	-1.08319	0.00731277	-0.63895	-4.77262	-1.19557	-3.42606	-0.605612	2.195052346801635	-1.88419	0.5914735869936446	-0.380939	0.34347524589924133	-1.59348	-2.80649	-2.50526	-4.43135	-1.89675	-2.39367	-0.462941	-0.316517	-1.07237	-4.65814	-11.3242	-2.51209	-2.18832	3.2149758218956492	-6.48223	-0.516297	-0.494871	0.00206783	-1.36422	-0.663515	-0.654695	-1.97176	-0.885571	-1.54019	-1.08511	-8.87853	-0.415407	-4.35654	-0.910175	-1.01104	-3.15018	-1.8941	-0.813372	-1.65101	-4.42965	-1.0228	-2.12252	-2.02604	-0.94246	-0.855028	-0.70442	-2.42686	-1.98802
	1113534	0.1271489954019784	-6.9137	0.6131090063417503	0.3120097965159254	-0.587524	-0.400792	-3.16821	-1.73233	-3.56476	-2.19575	1.5403766557883964	-2.882	-0.231076	-1.78614	0.7049157388657288	-0.451317	-4.97561	-0.828791	-3.43275	-2.08951	1.8614264396345064	-1.05752	0.47700443035927964	1.8043567680154775	-0.570273	-1.82129	-2.36764	-2.4896	-4.6553	-1.95207	-2.92687	0.0616209	-0.0714485	-1.1806	-4.20751	-10.9152	-2.96267	-1.36016	-1.24678	-6.83533	-1.06769	-0.580535	-0.647703	-1.22949	-0.703444	-1.20159	-0.0624586	-0.846495	-1.22195	-0.947997	-8.766	-0.407318	-4.51741	-1.21474	-0.958864	-3.1082	-2.14595	-1.10809	-1.03129	-4.60751	-0.987451	-1.9471	-2.20722	0.215863	-2.27002	-0.998175	-0.85259	-1.57352
	1113535	0.6921113710600476	-7.00795	1.0188703896603313	1.1246840666412021	0.2729206570026111	-1.18299	-2.52848	-1.50358	-3.78912	-2.14971	1.6613565429860668	-2.66856	-0.150032	-1.06327	0.27021364985988355	-0.54291	-4.755	-1.31062	-3.53062	-2.10716	2.2382362585413316	-1.55326	0.9911954958710786	0.8159855839682741	0.17884521322341568	-0.870773	-2.7901	-2.49406	-4.59935	-1.9993	-1.65266	1.2366458442629094	0.018086357516605707	-0.191376	-4.46302	-11.1991	-1.01015	-1.7326	-1.08461	-6.04405	-0.708806	-0.559735	-0.14993	-1.2853	-0.497378	-0.553669	-0.815846	-0.870532	-1.3576	-0.981019	-8.96081	-0.413506	-4.22611	-1.08386	-0.939039	-3.20997	-1.87014	-1.01148	-1.61901	-4.16867	-0.48577	-2.15381	-1.90797	0.32600171785161086	-2.02238	-1.80423	-1.49778	-1.63992
	1113537	1.4225953588008065	-6.98123	0.0835777	0.6439055438923827	1.2464251313710064	-1.22236	-2.73063	-1.2213	-1.72354	-0.663758	0.492694	-2.84463	-0.227007	0.6112664841466469	-0.180685	-0.658896	-4.69755	-1.37117	-3.42756	-1.14664	1.116700822313313	-1.29467	1.0897348204703041	-0.328827	0.073073	-1.79366	-3.17827	-2.49595	-4.60058	-1.81953	-0.651778	0.6816336216964336	-0.233862	-1.28278	-4.70287	-11.309	-1.02099	-2.55146	-1.17508	-5.8064	-1.0032	-0.594167	-0.371001	0.604653	3.064396850969258	-0.516863	-0.33676	-0.88086	-1.76998	-1.12292	-9.39186	-0.449763	-4.80267	-0.820516	-0.976353	-3.34815	-1.97614	-0.661287	-1.14034	-3.29522	-1.63627	-2.1761	-1.94534	-0.0171478	-1.59322	-1.09723	-1.12952	-1.50971
	1113552	-0.342739	-7.49841	0.25813788266466925	0.6801919563526557	-0.271705	-1.31089	-3.72866	-1.75319	-3.96919	-2.44224	0.9929656945780135	-2.87216	-0.333215	-1.39888	-0.167897	-0.699924	-4.86133	-1.44788	-3.52333	-2.05169	2.1835463813640037	-1.58177	0.7171149640047978	0.1656824412288117	-0.310924	-1.7876	-2.85561	-2.51737	-4.62093	-1.9052	-1.92942	0.22641599705564672	-0.241763	1.1141390903280466	-4.69407	-11.7151	-2.83069	-2.01497	-1.16776	-7.03279	-1.02274	-0.588296	-0.42635	-0.94777	-0.782028	-1.19091	-1.1841	-0.898649	-1.76416	-1.05898	-9.08294	-0.465482	-4.62407	-1.21989	-1.0894	-3.14105	-1.90454	-1.2302	-1.75311	-5.03722	-1.23578	-2.1676	-2.35086	-0.416957	-2.19543	-2.11154	-1.41366	-2.03328
	1113554	0.07871	-7.17233	-0.295992	0.8636775522781707	0.9735322657216641	-1.29439	-1.61763	-1.02706	-3.54186	2.7842969793685093	0.39915187236261496	-1.01928	-0.209477	-1.22065	0.37729497151919655	0.26016922812528526	-4.679	-1.45399	-3.53225	-1.85373	1.1248824346975257	-0.841732	0.9339448055932018	2.0875296894530617	-0.852706	-2.29176	-3.31565	-2.33612	-4.64999	-1.21405	-2.69172	-0.767789	0.0470074	-1.03592	-4.77041	-11.5709	-1.65979	-2.4603	-1.36143	-6.5952	-0.927609	-0.108	-0.603267	-1.65193	-0.338202	-1.06193	-1.70465	-0.837314	-1.39784	-1.13331	-9.45885	-0.505879	-5.20597	-0.687156	-1.05097	-3.33274	-2.05089	-1.30583	-1.87493	-4.39997	-1.79212	-2.17071	-1.54793	-0.646908	-1.89973	-1.10342	-0.998875	1.3832453793164632
	1113557	0.36550521149101217	-6.86344	0.5981258087483204	1.0568552912890377	0.0600113	-0.988871	-3.05784	-1.59321	-3.6049	-2.15178	1.306642642690387	-2.65782	-0.404385	-1.24094	0.1480780274330479	-0.469858	-4.76513	-1.24886	-3.45303	-1.67559	2.109198048877815	-1.67533	0.7238274398032585	1.1906299910447826	-0.51629	-1.23554	-2.89288	-2.51396	-4.56373	-1.7947	-2.34739	0.3041766112315895	-0.228627	-1.12852	-4.51471	-10.7044	-2.09151	-1.56549	-0.931407	-6.30974	-1.041	-0.579378	-0.30597	-1.09872	-0.487899	-0.910228	-1.1332	-0.861071	-1.6632	-1.00414	-8.95542	-0.101155	-4.31851	-1.03343	-0.893679	-3.13036	-1.38259	-1.22226	-1.54117	-3.99266	-0.707037	-2.14478	-1.85657	-0.160595	-2.06778	-1.55523	-0.884024	-1.47894
	1113560	0.7323767214105779	-6.45586	-0.386255	0.2185741659313286	-0.284031	-1.27363	-3.15193	-1.59564	-3.93871	-2.35908	0.3389935469844102	-2.77416	-0.278466	-1.5224	-0.444816	-0.674844	-5.04688	-1.57638	-3.53315	-1.84036	1.7001208484201975	-1.21798	0.7677458435330802	-0.0989588	-0.250425	-2.13549	-3.24051	-2.25117	-4.7251	-2.00849	-2.56178	-0.0430523	0.0523445	-1.08368	-4.95534	-11.3807	-2.52289	-2.63146	-0.807596	-6.67303	-0.895571	-0.593637	-0.331335	-1.03609	-0.748033	-1.2583	-1.72286	-0.859862	-1.96985	-1.15045	-9.43126	-0.482286	-5.13018	-1.09467	-1.07253	-3.30201	-1.98856	-1.27546	-2.14485	-4.82473	-1.65249	-2.12583	-2.28522	-0.368733	-2.11941	-1.56156	-1.07888	-1.6317
	1113571	0.6333463971272222	-7.14426	1.0904427745970031	0.7979661356426296	-0.248442	-1.23722	-2.74893	-1.42513	-3.54879	-2.17125	1.8233840064512845	-2.70494	-0.372314	-1.36642	0.4516633570833197	-0.731149	-4.5385	-1.25318	-3.12255	-1.63356	1.858871108894269	-1.48223	0.6357654061159411	-0.277412	0.5739888138306516	-1.27788	-2.47446	-2.13627	-4.51662	-1.81963	-2.37334	0.2564765669591194	-0.179502	-1.28325	-4.40128	-10.8702	-2.35613	-1.46452	1.013583913543088	-5.82994	-1.02904	-0.562156	0.2086613658977108	-0.958035	-0.519874	-0.817021	-0.529692	-0.747343	-0.994412	-0.987378	-8.86845	-0.366223	-4.32779	-1.04978	-0.852051	-3.13692	-1.74926	-0.920702	-1.45674	-4.14551	-0.643393	-2.10178	-2.02875	-0.715529	-1.31775	-1.83862	-1.50603	-1.35375
	1113583	0.5391645848261435	-7.5077	-0.460676	0.083346	0.7499399831577663	-1.25646	-3.35935	-1.61208	-4.04725	-2.18207	0.0367591	-2.79279	-0.408141	-1.53086	-0.350208	-0.725677	-5.03529	-1.4473	-3.51511	-2.06154	2.6829697834561577	-1.08967	1.1645160706724518	-0.458336	0.6381025219356248	-2.50436	-3.13998	-2.49787	-4.62547	-1.96415	-2.46084	-0.188591	-0.370051	0.23986014902458658	-4.94089	-11.6315	-2.00659	-2.77952	-0.530851	-6.82626	-0.338359	-0.587989	-0.241957	-0.615005	-0.725492	-0.981852	-1.49437	-0.91092	-2.05565	-1.17363	-9.54594	0.5833143628555515	-4.95792	-1.05611	-1.1328	-3.34085	-0.559073	-1.06709	-2.09785	-4.99364	-2.02834	-2.17471	-2.46104	-1.29549	-1.67146	-1.72247	-0.895679	-2.20742
	1113586	-0.681481	-6.76726	0.6389851576933343	2.0469287630678368	-0.662121	-1.14034	-2.51287	-0.19077	-3.55629	-2.15731	1.79068	-2.15566	-0.112143	-1.17956	0.23101567662082165	-0.618357	-3.94722	-1.18668	-3.34513	-0.479199	1.7462724333196338	-1.74107	0.0545456	0.3285425764065176	-1.06554	-1.15228	-2.68783	-2.53285	-4.52854	-1.64689	-2.68639	0.1489275919046347	0.19476363232455457	1.9002600267493142	-4.36771	-10.8911	-2.73676	-1.67191	-0.96888	-6.41616	-1.00243	-0.57364	-0.442513	-0.195623	-0.48834	-0.958054	-0.969922	0.0959068	-1.52913	-0.985328	-8.70984	-0.38071	-4.23799	-1.10891	-0.857158	-2.99084	-1.51122	-1.40089	-1.54493	-4.38411	-0.459536	-2.15843	-1.82355	0.39383364408984545	-2.10706	-1.59863	-1.51477	-1.41274
	1113588	0.5225973348086087	-6.92469	0.9866207744068217	1.0400848832943006	0.16157784495166902	-1.22986	-2.38992	-1.5841	-3.6563	-2.30655	1.6789756986986188	-2.77994	-0.244818	-1.22536	0.20087939136027785	-0.497002	-4.85603	-1.24929	-3.1919	-1.93207	1.9048545083167707	-1.31597	0.709747	1.333930184016798	-0.621632	-1.40766	-2.55229	-2.51688	-4.61642	-1.86093	-2.36956	0.23261508455156255	-0.213424	-1.0623	-4.38106	-10.7491	-2.17299	-1.26146	-1.0686	-6.433	-0.416608	-0.571408	-0.0498745	-0.912141	-0.423959	-0.775969	-1.15116	-0.802528	-1.16068	-0.969866	-8.70966	-0.396719	-4.34317	-1.0489	-0.857664	-3.02148	-1.83272	-1.0408	-1.34072	-4.50658	-0.872891	-2.1474	-1.94128	0.00617165	-1.33796	-1.36912	-1.12048	-1.3181
	1113598	0.771228	-6.27655	0.1245902455658782	0.9781168614174212	0.4253494708544548	-1.28924	-3.30461	-1.32459	-3.76307	-2.2374	0.5267835918730417	-2.89282	-0.101704	-1.49131	-0.281348	-0.712253	-4.89364	-1.35205	-3.53111	-2.23585	1.585339689967029	-0.0752265	1.2137649543336972	0.18415603912810605	-0.689527	-2.02288	-2.14864	-2.506	-4.66693	-2.06977	-2.43488	0.3421099921517672	-0.21535	-0.852169	-4.78727	-11.511	-1.32341	-2.69326	-1.3672	-6.39081	-1.07359	-0.5957	-0.161763	-0.640868	-0.730818	-1.01654	-1.33378	-0.908528	-1.96272	-1.10272	-9.39588	-0.485244	-4.84634	-1.02688	-1.08396	-3.40664	-2.07914	-1.07168	-1.86135	-4.52797	-1.67949	-2.16566	-2.34257	-0.829597	-2.07264	-1.89839	-1.29051	-1.7732
	1113600	1.6534069713718926	-6.76876	0.26432803502961216	1.8516012035733842	0.8588336100125168	-1.1702	-2.03989	-1.22903	-2.12609	-1.03676	0.6078544477270291	-2.7864	-0.301972	-0.741049	-0.130903	-0.696442	-4.52782	-1.36165	-3.48232	-1.72102	2.1299465897184695	-1.09629	1.107195541996134	0.23385170863732455	-0.5488	-1.32743	-3.08167	-2.49599	-4.47483	-1.78297	-1.96153	1.113847481952122	-0.235938	-0.768696	-4.51328	-11.2582	-0.992414	-2.2765	-1.1038	-5.71823	-0.8818	-0.589401	-0.34746	0.7960940035246937	2.830007471756469	-0.217044	-0.760896	-0.86567	-1.595	-1.0983	-9.30212	-0.422024	-4.61452	-0.884761	-0.888227	-3.30447	-1.83404	-0.686028	-0.858703	-3.63094	-1.05823	-2.16434	-1.94515	0.3239150521495845	-1.63123	-1.2495	-0.99625	-0.744391
	1113602	0.9215890091889276	-7.11131	0.7416774001179774	-0.267796	0.1752	-1.18736	-1.47611	-1.37549	-1.60561	-0.473222	0.9878274704231939	-2.87158	-0.282533	-0.730046	-0.154979	-0.671767	-4.45894	-1.40438	-3.37737	-1.51181	1.5913271878270203	-1.52048	0.6432479658017929	-0.172269	0.0956948	-1.11844	-2.94942	-2.47752	-4.55987	-1.64328	-1.72698	-0.213535	-0.278464	-1.26607	-4.65772	-11.2792	-1.75417	-2.11148	-1.09541	-5.88844	-0.455397	-0.579866	0.0527007	-0.875109	3.4265682382409026	-0.627099	-1.57663	-0.881521	-1.71311	-1.07982	-9.25526	-0.410178	-4.4001	-1.05196	-0.979645	-3.27727	-1.96421	-0.858884	-1.09104	-3.67641	-0.796043	-2.17265	-1.81114	0.7151565431681077	-1.39325	-1.45805	-1.70253	-1.24427
	1113611	0.0809861	-7.31676	0.27817929730498653	0.0526178	-0.0320115	-1.19518	-2.78099	-1.87133	-3.97841	-2.50474	1.3573106057776996	-2.91559	-0.216822	-1.38499	-0.118912	-0.540954	-4.91409	-1.01929	-3.5695	-2.05948	3.213784642800101	-0.888333	0.5002582162769615	0.2122257149600325	0.3408269169486122	-1.8488	-2.81362	-2.53392	-4.74951	-2.02021	-2.21714	0.24405818502933324	-0.231626	-0.985227	-4.78036	-11.3636	-3.09774	-2.11293	-1.35244	-7.09263	-1.06649	-0.602412	-0.639298	-0.644912	-0.794589	-1.37626	-1.4553	-0.870136	-1.55581	-1.06126	-8.96405	-0.493079	-4.60792	-1.27645	-1.02868	-3.14479	-2.15082	-1.36148	-1.75277	-4.74333	-1.10835	-2.15296	-2.44418	-0.167711	-1.9163	-2.25702	-1.83505	-1.94011
	1113612	0.2981555590911726	-6.8614	1.475942402959757	0.9361213704996797	-0.445489	-1.16834	-2.82394	-1.615	-3.59996	-2.25392	2.6304940284881777	-2.77496	-0.309889	-1.21347	0.5648675833135586	-0.697905	-4.58074	-1.07235	-3.34732	-1.99267	2.484311175204052	-2.01797	0.4764091800846615	1.8187357390598844	-0.64461	-0.371303	-2.21991	-2.486	-3.66294	-1.82011	-2.00429	0.2761301250882324	-0.0998819	-0.42379	-4.28933	-10.6043	-2.59449	-1.00739	-0.957516	-6.1404	-0.899719	-0.3403	-0.368299	-1.66891	-0.662756	-0.752337	-1.10305	-0.810806	-1.01733	-0.918517	-8.38502	-0.366231	-3.67668	-0.628689	-0.883346	-2.90305	-1.64703	-1.19785	-1.11854	-4.49446	0.2372509532963291	-2.1411	-1.74361	0.34339745406614436	-2.03236	-1.89068	-1.41935	-1.45555
	1113613	0.3042511258994648	-7.46409	0.7939944916686213	0.1575787629096441	-0.427139	-1.17425	-3.39545	-1.41388	-3.88808	-2.44916	1.5114350251434838	-2.79752	-0.372986	-1.61294	0.1142614444160208	-0.745452	-4.84908	-1.41065	-3.48787	-0.630658	1.8617631851153815	-1.11735	0.37993356455403066	0.0217722	-0.242236	-1.52569	-2.45387	-2.53349	-4.5787	-1.95124	-2.50003	0.41737173275443745	0.13701651103243276	-0.996914	-4.59043	-10.8284	-2.80004	-1.64223	-0.863473	-6.80137	-1.01243	-0.57443	-0.390912	-1.26543	-0.741318	-1.0171	-0.688701	-0.593736	-1.4703	-0.98326	-8.7385	-0.414035	-4.19886	-1.07508	-0.978812	-3.03537	-1.72445	-1.33771	-1.36449	-4.87382	-0.854631	-2.15951	-2.17881	0.341818	-2.2137	-2.00931	-1.1569	-1.97445
	1113617	0.19235028421107625	-6.96618	0.5193961111015392	-0.100444	-0.372968	-1.20896	-3.22177	-1.05422	-3.72073	-2.39888	1.2534603292843478	-2.73257	-0.20345	-1.61629	0.0774932	-0.726502	-4.37635	-1.31091	-3.36978	0.8089356775555515	1.3945078278731888	-1.73252	0.21294160171339563	-0.0522763	-0.0982392	-1.8889	-2.47888	-2.52016	-4.58646	-1.75458	-2.63282	1.0274259409583049	-0.00599323	-1.44428	-4.37627	-10.8196	-2.94145	-1.85089	5.999918524573292	-6.77386	-1.03159	-0.58221	0.0668682	-0.665514	-0.61266	-0.681145	-0.489575	-0.482025	-1.75339	-1.00414	-8.76458	-0.376455	-4.4129	-1.08489	-0.977339	-3.07277	-1.56965	-1.23537	-1.44755	-4.5632	-1.21518	-2.16538	-2.22352	-0.758007	-1.5178	-1.83688	-0.0344198	-1.94966
	1113618	-0.687572	-7.1153	-0.0270226	-0.0277681	-0.110774	-0.639405	-3.55643	-1.63692	-3.7832	-2.57065	0.9834185861294219	-2.91464	-0.345221	-1.64346	-0.173174	-0.333811	-4.85075	-0.737936	-3.32361	-1.62554	1.7779007771616486	-1.50095	0.2193175635816261	0.89882	-0.319644	-1.89388	-2.95016	-2.51362	-4.67511	-1.86722	-2.6816	-0.420453	-0.221264	0.7011164297988509	-4.66532	-11.4829	-3.0917	-2.2514	-1.27855	-7.0655	-1.09301	-0.589478	-0.56898	-1.26308	-0.650458	-1.41432	-1.14915	-0.835444	-1.80754	-1.0831	-9.14182	-0.46271	-4.8506	-1.16895	-1.10037	-3.23217	-1.91101	-1.68558	-1.76957	-4.71737	-1.20825	-2.10743	-2.35319	-0.522196	-2.27769	-2.03158	-1.66286	-2.00751
	1113619	-0.43898	-7.39433	0.713438	0.0905787	-0.499002	-1.28429	-2.88778	-1.61691	-3.83172	-2.40257	1.6140161358976581	-2.86593	-0.187165	-1.51001	0.1268111845856834	-0.640183	-4.40724	-1.31575	-2.76728	-1.74759	1.6648560052570893	-1.81895	0.49583448292924365	0.1256749501744056	-0.495457	-1.26489	-2.66146	-2.51786	-4.57376	-1.85672	-2.71621	0.888676	-0.0230373	0.13693448505176364	-4.56486	-11.0597	-2.73278	-1.74481	-1.20364	-6.61967	-0.992776	-0.571189	-0.161827	-1.20114	-0.50909	-1.27613	-0.891968	-0.772296	-1.4941	-1.01376	-8.92198	-0.427397	-4.35761	-1.18299	-0.949348	-3.10693	-1.89721	-1.38446	-1.58386	-4.74092	-0.664702	-2.16333	-2.12396	-0.441771	-2.19672	-2.26803	-1.00615	-2.00045
	1113630	0.6121891074632978	-6.91903	1.4265195867307818	0.368353	-0.191812	-1.11088	-3.14496	0.719249	-3.63458	-2.22766	2.1508547968211382	-2.39264	-0.330201	-1.222	0.5100606574595944	-0.369215	-2.27813	-1.32404	-2.45997	-0.525317	1.7946090380459763	-1.8653	0.8389771208554263	0.935646	-0.447782	-0.420051	-2.55451	-2.51383	-4.55939	-2.00556	-2.64286	0.5557196020227018	0.0579305	-0.419472	-4.39988	-10.7376	-2.14362	-1.37366	-0.856903	-5.76648	-0.947832	-0.568347	-0.325616	-1.24317	-0.585031	-0.631981	-1.10064	0.6955850741811577	-0.940058	-0.925972	-8.60591	-0.333137	-4.20392	-0.89694	-0.885611	-3.0779	-1.38181	-0.800011	-1.31937	-4.37795	0.1726231988008382	-2.15546	-1.84289	0.8743581640024976	-2.06936	-1.59517	-2.14149	-1.32511
	1113635	0.3057738026319327	-6.69928	0.31462629615792503	0.18330441529251054	-0.0300172	-1.31156	-2.90307	-0.635699	-2.71369	-0.967562	0.871075	-2.15213	-0.279296	-1.10273	-0.139489	-0.169911	-3.58796	-1.41105	-2.09595	-0.0316707	2.764498098484186	0.9093236978847029	1.2386213861995155	-0.205852	1.5670806584145671	-1.55736	-3.04405	-2.46913	-4.56535	-1.75276	-2.12813	-0.518915	0.13032495894852827	0.3327090704893021	-4.58546	-10.867	-1.78787	-2.32065	-0.995038	-5.56085	-0.931878	-0.58038	-0.246453	-0.613632	-0.59157	-0.788708	-1.23226	-0.235333	-1.50169	-1.09865	-9.2638	-0.423577	-4.67035	-0.763616	-0.953259	-3.25945	-1.69419	-0.6065	-1.5497	-3.56787	-1.1847	-2.17356	-1.95715	-0.470319	-1.43357	-1.68464	-1.29513	-0.815477
	1113636	0.2779431820628862	-7.29164	0.611822	0.3154867528675411	-0.221583	-1.27926	-2.80883	-1.16975	-4.00051	-2.50558	0.7925755107351264	-2.82805	-0.314445	-1.38594	-0.234105	-0.579665	-4.29899	-1.55543	-2.03675	1.8175011595500414	1.9615931348150601	-1.95617	0.8973571226160105	-0.400505	0.2527464352097398	-1.35414	-3.05941	-2.50896	-4.70915	-2.01323	-1.12813	-0.219873	-0.096006	-1.052	-4.75422	-11.7041	-2.0877	-2.43257	-0.736383	-6.04632	-0.704298	-0.591972	-0.555564	-1.59269	-0.803142	-0.209527	-1.93203	-0.686887	-1.98254	-1.10492	-9.3007	-0.379885	-4.21966	-1.02684	-1.06656	-3.3033	-0.892272	-0.141122	-1.7302	-3.99567	-1.07453	-2.17858	-2.10636	-1.06669	-0.30221	-1.4353	-2.47648	-2.13575
	1113637	0.5345361578723726	-7.23103	0.40545563081310876	-0.103381	0.12226107835109422	-1.27771	-2.93581	-1.14864	-3.68835	-2.05814	0.7285995443532627	-2.74182	-0.343248	-1.64629	0.12920249118841107	-0.482857	-4.39057	-1.5043	-2.78592	-0.94122	1.7275013925259188	-0.434285	1.1411435342380303	-0.332005	1.0731097366622226	-1.94234	-2.9023	-2.5413	-4.64309	-1.79837	-2.66909	-0.0911601	-0.145339	-0.274515	-4.63278	-11.3264	-1.74766	-2.38843	-1.01898	-6.32995	-1.07957	-0.590529	-0.180401	-0.664367	-0.658784	-0.811158	-0.917823	-0.620398	-1.30171	-1.07264	-9.17569	-0.358663	-4.9043	-0.986026	-0.953809	-3.25609	-1.84796	-0.920367	-1.41866	-4.38169	-1.61969	-2.12894	-2.21418	-0.359415	-1.25371	-1.73759	-0.879241	-0.871941
	1113638	0.2393808712172578	-6.98206	1.4685823553830626	1.17435	-0.671504	-1.1517	-3.33685	-1.56816	-3.58714	-1.65264	1.7970003106873076	-2.89096	-0.167895	-1.09131	0.3421979263667908	-0.741761	-4.89753	-1.48461	-3.55405	-2.07346	1.4508418628303223	-2.01236	0.37511329995005976	-0.231522	-0.209785	-0.553361	-2.61657	-2.47083	-4.43861	-1.99289	-2.20445	0.14935897055082098	0.032062625320083686	-1.55039	-4.43629	-11.1552	-2.42409	-1.58269	-0.946749	-5.82182	-0.892724	-0.529386	0.8492209919982104	-1.77348	-0.409533	-0.884916	-0.680356	-0.905547	-1.45514	-0.978739	-8.8249	-0.357532	-3.62241	-1.10553	-0.827211	-3.11038	-1.74993	-0.919866	-1.46072	-3.97998	-0.220452	-2.16944	-1.69633	0.3665048447891664	-2.05985	-2.12728	-1.15775	-1.7568
	1113639	-0.144974	-7.32579	1.2516228087970809	0.5502849314932777	-0.600231	-1.32306	-3.05455	-1.71647	-3.92469	-2.57842	1.442214206073556	-2.91629	0.10475892912721778	-1.36159	0.00943176	-0.794033	-4.80514	-1.6014	-3.56838	-2.01935	1.1450002352160924	-2.36663	-0.139271	-0.00467003	-0.466966	-0.0957436	-2.7995	-2.37858	-4.60715	-2.11257	-2.46324	0.0811334	0.00645494	-1.39937	-4.68335	-11.8575	-2.37184	-1.98405	-0.228699	-6.01223	-0.936621	-0.581991	0.2738122907120362	-1.57887	-0.522869	-0.897904	-1.49102	-0.947097	-1.88788	-1.04045	-9.00675	1.6405552521007407	-3.95359	-1.20002	-0.934544	-3.13586	-0.0934378	-1.09749	-1.66931	-4.16759	0.0980613	-2.16591	-2.02181	0.11237373889910425	-2.18969	-2.14164	-1.42869	-2.14559
	1113652	-0.323648	-7.61539	0.6395990871957412	-0.29937	-0.749494	-0.836776	-2.92991	-1.61232	-3.58441	-2.15858	1.3122483625502557	-2.60981	-0.244222	-1.04022	0.3213841319299415	-0.686827	-4.61577	-0.426634	-3.35344	-1.90856	1.0909094046562393	-2.03788	-0.212706	-0.42841	-0.241512	-1.46355	-2.48843	0.2595634334491494	-3.57434	-2.04612	-1.50151	-0.150132	-0.0995623	-1.0005	-4.20859	-11.7605	-3.07089	-2.24779	-1.28373	-6.4912	-0.888528	-0.596272	-0.481291	-1.27191	-0.597106	-0.925351	-1.05517	-0.8341	-2.30577	-1.00484	-8.78469	-0.405568	-4.3188	-1.32543	-1.09792	-2.9896	-2.09079	-1.42252	-1.39155	-4.70438	-0.957918	-2.15596	-2.44356	-0.541651	-1.70381	-1.67389	-0.955182	-2.12764
	1113653	0.38233144454245926	-7.36382	1.151326799577815	1.3672762924408037	-0.467166	-1.17411	-1.25292	-1.33526	-3.31879	-1.82694	1.788645667681988	-1.40766	-0.0718461	-1.25796	0.6440252393928517	-0.694782	-4.52263	-1.25885	-2.92303	-0.974084	1.7182409308005342	-1.99716	0.5123331143781612	1.971269655399082	-0.645614	-0.861271	-2.44595	-2.47638	-4.12938	1.0007337377214929	-2.46699	0.18889407270659056	0.1765059510679052	-1.12878	-4.14437	-11.2889	-2.57212	-1.5634	-0.326831	-6.62984	-0.999293	-0.564307	-0.407566	-1.28288	-0.290977	-0.847842	-1.43067	-0.768701	-1.51529	-0.993952	-8.69604	-0.404897	-4.00306	-1.1484	-0.843701	-3.04209	-1.89139	-1.12825	-1.24387	-4.76208	-0.338193	-2.16002	-2.0997	-0.131999	-2.16589	-1.72056	-2.00435	-1.86716
	1113654	-0.244365	-6.91174	0.1361663137433908	0.40020081589920614	0.9166990597007257	-1.24628	-1.1071	-0.807564	-3.25755	-0.935828	0.7740986963527223	-0.784298	-0.161211	-1.30133	0.824984	-0.359993	-4.23857	-1.25251	-3.20525	-0.006334	2.2866953322985477	-0.940056	1.5915763692476723	0.14058554901103462	0.5075849465361052	-1.92688	-2.89148	-2.30807	-4.27979	-1.56664	-1.64824	0.2931061592096294	0.2223795852967759	3.003505133188627	-4.45579	-10.8114	-1.82332	-2.08258	-1.13338	-5.49617	-0.197866	-0.573724	-0.189831	0.24641409820196913	-0.436717	-0.801045	-0.940785	-0.42533	-1.49277	-1.08294	-9.10988	-0.439525	-4.38672	-0.918586	-0.947407	-3.23773	-1.78588	-0.97345	-1.34964	-3.95404	-1.36281	-2.16582	-1.78717	-0.512999	-1.81942	-1.60422	-0.282962	-0.876546
	1113655	-0.430281	-7.28292	0.5852444909721222	1.35083	-0.169256	-1.19076	-2.83193	-1.74283	-3.84211	-2.37879	1.645051423213514	-2.81274	-0.0964295	-1.46764	-0.0218208	-0.680531	-4.77687	-1.27817	-3.41402	-1.71815	2.0965488671762658	-1.78427	0.5186401477733953	1.6461802548525948	-0.329318	-1.28995	-2.60807	-2.50509	-4.56537	-1.85048	-1.93189	1.0873328054406164	-0.0972473	-0.353495	-4.05732	-11.068	-3.01969	-1.77067	-0.237882	-6.62557	-1.01452	-0.575408	-0.575705	-0.594401	-0.588106	-0.699393	-1.52364	-0.862195	-1.49231	-1.03988	-8.88746	-0.332091	-3.80172	-1.17607	-0.927888	-3.05163	-1.66828	-1.29214	-1.50683	-4.46673	-0.585743	-2.15804	-2.10618	0.0537637	-1.97825	-1.97882	-1.81052	-1.78199
	1113657	0.3561894138921195	-7.14702	1.1441345301532586	0.5056415210880122	-0.22632	-1.17033	-2.36666	-1.65352	-3.15892	-0.00120276	1.9340806033435936	-2.622	-0.286563	-1.20071	0.5166159536451785	-0.717327	-4.72698	-1.15015	-3.40227	-1.99557	2.0782926911626176	-2.04488	0.49535588836247435	0.560177	-0.816441	-0.930218	-2.52367	-2.52234	-4.47236	-1.50601	-2.65843	0.40180032795332526	-0.244865	-1.17607	-4.32372	-11.1162	-2.48079	-1.36228	1.3615776311959895	-6.66188	-0.949716	-0.559324	-0.221578	-1.14388	-0.678823	-0.897381	-1.23959	-0.839848	-1.41875	-0.940765	-8.70733	-0.393638	-3.94265	-1.17474	-0.968373	-3.02329	-1.80203	-1.22007	-1.25763	-4.60155	-0.434943	-2.14851	-2.0852	-0.248037	-2.12299	-1.85587	-1.82503	-1.12286
	1113661	0.811815	-7.01413	1.385948976532024	1.9448611658707917	-0.216636	-1.10878	-2.13824	-1.59158	-3.58346	-2.11349	2.2684378852810747	-2.70829	-0.152509	-1.04299	0.6020003473997099	-0.702698	-4.77215	-1.18058	-3.46073	-2.08392	1.9322407229905465	-2.03861	0.6531128606700889	0.8308180229730094	-0.548075	-0.200397	-2.37595	-2.50121	-4.39925	-1.91085	-2.43903	1.442287876979854	-0.0688483	-0.826239	-4.11038	-10.6586	-1.8286	-0.940452	-0.642846	-5.93828	-0.608986	-0.554827	0.44705592043686715	-1.39095	-0.466552	-0.354598	-1.28019	-0.849088	-0.955999	-0.927649	-8.53414	-0.324144	-3.82034	-0.912672	-0.813701	-2.94109	-1.38522	-0.794756	-1.11678	-4.13649	0.35461366191345406	-2.16051	-1.63511	0.5982	-1.8721	-1.56798	-2.19019	-1.53987
	1113666	-0.513029	-6.4752	0.7721610457543213	1.9249766249714106	0.12932439975522916	-1.04104	-2.49037	-0.674645	-3.77815	-2.33824	1.4317552398962863	-2.82681	-0.32373	-1.20072	0.17119853567694457	-0.406749	-4.20109	-1.21968	-2.95256	-0.51798	1.269745096464551	-1.62059	0.5814850106987819	1.2267056271747578	-0.915965	-1.43932	-2.58428	-2.47394	-4.52948	-1.99072	-2.55913	0.3606813559766414	0.1497959825818886	1.7469839603252202	-4.38003	-10.6837	-1.53134	-1.40332	-0.880589	-5.41307	-0.253394	-0.567589	0.25857241747041143	-0.672345	-0.707901	-0.908286	-0.303603	-0.470939	-1.33222	-0.965142	-8.84589	-0.364109	-3.90992	-0.79321	-0.885027	-3.14283	-1.51115	-1.15546	-1.48275	-3.72519	-0.977084	-2.15975	-1.70168	-0.365293	-1.90909	-1.62164	-1.01523	-1.32565
	1113681	0.7261344692203738	-6.89337	1.0135844471547828	1.1351029021662353	0.0831989	-1.00213	-2.77418	-1.49629	-3.14029	-2.29795	1.9467475037156858	-2.7568	0.23307594305188326	-1.26162	0.47703112749846105	-0.67206	-4.71438	-1.20269	-3.3972	-1.54173	1.891854121156961	-1.30342	1.0720599924545477	0.7363920947018622	-0.545032	-0.982515	-2.33446	-2.52365	-4.45555	-1.85592	-2.59019	0.3187364084185141	0.43296707080348484	-0.998674	-4.20813	-10.4427	-2.41568	-1.33412	0.3573020507751109	-6.19103	-0.969983	-0.567615	0.1179226170322497	-1.1124	-0.0263157	-0.709186	-0.216276	-0.744796	-1.0553	-0.946771	-8.45981	-0.36894	-4.13385	-1.04871	-0.816383	-2.95709	-1.65037	-0.99077	-1.26878	-4.47149	-0.238511	-2.15221	-1.94209	-0.426894	-1.92106	-1.68439	-1.32547	-1.41005
	1113684	-0.0957698	-7.24345	0.4073144437998596	0.8900882170255376	0.27053548812856515	-1.19938	-3.08204	-1.67067	-3.77054	-1.96782	1.2603251512864801	-2.81962	0.42090497473313054	-1.44516	0.015634265906324576	-0.601278	-4.86973	-1.32703	-3.37256	-1.74433	1.5494637953055554	-1.31105	0.6208871623073134	0.6889034216179947	-0.0408407	-1.64478	-2.91182	-2.37069	-4.6296	-1.91276	-1.92312	-0.233766	0.2504031916386918	-0.855417	-4.44586	-11.1715	-2.39242	-1.95772	-0.930483	-6.65164	-1.01892	-0.591199	-0.358766	-0.344568	-0.0017745	-1.05611	-1.38711	-0.872336	-1.41318	-1.03055	-9.02071	-0.429207	-4.49787	-1.19286	-0.900587	-3.12207	-1.9537	-1.08381	-1.81387	-4.63065	-1.13253	-2.13407	-2.16402	-1.09391	-1.72019	-1.89579	-2.12391	-2.17206
	1113685	-0.82434	-6.83326	0.6117402291262048	1.0290137811522373	-0.513919	-0.0639964	-2.51615	-1.77443	-3.92604	-2.25491	1.8646234171260634	-2.84863	-0.442977	-1.38144	0.0469075	-0.411322	-4.8814	-0.911719	-3.56254	-2.00035	2.077902977428461	-1.74098	0.4651993482521855	0.9946374671660629	-1.02588	-1.49312	-2.55273	-2.16123	-4.60314	-1.82477	-2.83741	-0.145194	-0.248698	-0.111208	-4.4195	-11.0824	-2.37495	-1.57799	-1.01741	-6.64644	-1.06366	-0.561411	-0.382781	-1.13644	-0.818453	-1.08307	-0.649644	-0.848492	-1.42783	-0.977954	-8.86883	-0.449291	-4.2399	-1.20759	-1.01336	-3.07498	-1.85257	-1.41237	-1.39022	-4.69853	-0.38466	-1.79049	-2.13697	-0.282442	-2.10797	-2.05712	-1.68682	-1.5312
	1113711	0.4601771628146391	-6.8707	0.22518163496736676	1.7354193132143116	-0.599121	-1.06554	-3.24238	-1.21906	-3.34989	-1.032	1.2100594577022123	-2.6343	-0.385414	-1.51048	0.0603253	-0.711319	-4.60262	-1.30133	-2.56529	-1.59066	1.0104321349660446	-1.18946	0.26607376305495545	-0.336401	-0.10262	-1.77271	-2.60957	-2.52775	-4.34063	-1.84367	-2.99833	-0.620489	-0.0504496	-1.49347	-4.50958	-10.968	-2.78249	-1.80892	-0.851309	-6.64007	-1.10142	-0.541506	-0.32486	-1.28009	-0.724832	-1.06373	-0.0189667	-0.62486	-1.65082	-1.01478	-8.69422	-0.387094	-4.56088	-0.999229	-0.985969	-3.03714	-1.37091	-1.21169	-1.49615	-4.93002	-1.1665	-2.16106	-2.13686	0.024370257413712033	-2.21967	-2.02879	-0.172498	-1.3073
	1113714	-0.460025	-7.08274	0.0415232	0.3543592420956368	0.6039553088160408	-1.19272	-3.24205	-1.54863	-3.3271	-0.771779	0.767681	-1.73831	0.1382859554354119	-1.46983	0.15597531039652762	-0.672668	-4.917	-1.40433	-3.40425	-1.45148	1.5707550085207473	-1.237	0.8729183685853396	0.6028956060153572	-0.483504	-1.8988	-3.11146	-2.05405	-4.42953	-1.87137	-1.94259	0.29296148312811493	-0.139635	1.1653463750353061	-4.67166	-11.3677	-2.11575	-2.47698	-1.12572	-6.69332	-0.939174	-0.579942	-0.279661	0.1984596893016501	-0.320817	-1.04896	-1.19703	-0.873475	-1.65148	-1.09715	-9.23337	-0.410983	-4.6375	-1.13189	-0.970029	-3.20668	-1.76482	-1.36038	-1.69402	-4.76724	-1.43098	-2.14723	-2.16198	-0.455962	-2.11706	-1.7984	-1.50659	-1.85061
	1113716	-0.209272	-6.59121	0.25198144691514496	0.46983665365009847	-0.192401	-1.09502	-2.21732	-0.534293	-2.96235	2.8969854627262612	1.1235138755649166	-1.03008	-0.226096	-1.39399	0.18374093010629525	-0.487165	-4.01323	-1.12591	-3.41111	-1.70295	1.165129191248149	-1.75076	0.43902613221825804	0.5031742682756266	-0.494406	-1.70404	-2.89626	-2.07036	-4.16066	-1.11523	-2.34357	-0.198794	-0.165126	0.3119533465941766	-4.58477	-11.439	-2.40981	-2.14092	-1.02571	-5.99443	-0.926035	0.23878873688745852	0.20475645859124167	-1.59363	-0.683113	-0.875826	-1.35277	-0.863465	-1.65501	-1.06164	-9.15311	-0.38426	-4.45607	-0.315154	-0.948849	-3.18342	-1.70573	-0.895518	-1.01855	-4.27084	-1.13986	-2.15499	-0.734059	-0.470798	-1.93373	-1.50727	-1.22018	1.74029
	1113728	1.6908908434146608	-6.63903	0.5162659597932585	1.9554317961707604	0.19842794286606433	-1.15526	-1.98626	-1.05445	-3.50266	-1.77597	1.156115350705951	-2.57726	0.064026	-1.39357	0.39441101865434436	-0.532331	-4.30978	-1.15063	-2.87306	-1.44282	2.6683020652083025	-0.827207	1.5782410519266046	1.1137732936806475	-0.570602	-1.49626	-2.57754	-2.49037	-4.52785	-1.86259	-2.83714	0.9755937965787238	0.23301192970562296	-1.37109	-4.32581	-10.5891	-1.86375	-1.461	-0.914857	-5.95159	-0.985958	-0.569721	-0.187754	-0.695453	-0.329165	-0.666046	-0.370669	-0.639345	-0.930843	-0.983596	-8.79881	-0.381406	-4.49305	-0.864934	-0.851078	-3.11485	-1.66187	-0.72074	-1.26521	-4.09666	-0.958539	-2.06853	-1.79107	-0.083653	-1.96173	-1.30356	-1.0876	-1.33291
	1113729	0.27282414118062237	-7.36805	0.7111272733697844	1.630983829287957	0.26511661618106047	-1.16264	-3.52953	-1.62587	-3.97877	-2.44875	1.068575725147341	-2.96679	-0.304937	-1.57279	-0.0840457	-0.660553	-4.52823	-1.30008	-3.40643	-2.08245	1.9061309104509887	-1.68935	0.21611203014090882	-0.0475534	0.014474406326007147	-1.27664	-3.09184	-2.52829	-4.65458	-2.12577	-2.76816	-0.280836	-0.0572556	-0.70031	-4.7134	-11.5808	-2.39648	-2.27549	-1.26869	-6.71218	-1.09605	-0.590812	-0.262489	-1.52863	-0.680337	-1.30108	-1.02718	-0.864258	-2.06444	-1.05645	-9.19893	-0.438875	-4.54146	-1.16743	-1.07386	-3.32635	-1.9945	-1.21988	-1.78479	-4.65034	-0.891111	-2.15639	-2.30039	-0.17635	-2.24753	-2.10693	-0.830587	-2.17753
	1113730	1.1988738250991737	-6.90004	0.8900945222303039	1.7558868592767292	-0.157812	-1.1321	-2.30556	-1.45983	-3.58523	-1.39639	1.589214045037957	-2.44648	-0.342487	-1.15466	0.3236539069573845	-0.451806	-4.69318	-1.36478	-3.51067	-2.15167	2.0190110579181946	-1.7215	0.5810289052547024	0.5421892510135007	-0.661997	-0.952559	-2.67119	-2.49521	-4.54106	-1.8771	-2.67438	1.3386747379578592	-0.207404	-1.29334	-4.46657	-11.0067	-1.78242	-1.81965	-0.963117	-6.1495	-0.612844	-0.530476	-0.100899	-1.75923	-0.605715	-0.751716	-0.822208	-0.855964	-1.49716	-0.95844	-8.82556	-0.393249	-4.2358	-0.985301	-0.947115	-3.19524	-1.6764	-0.895502	-1.3868	-4.39778	-0.50027	-2.13696	-1.8397	0.41402353401614667	-2.00919	-1.63093	-1.67281	-1.13552
	1113731	-0.0853642	-6.97613	0.6245400128448719	0.7961798528686332	0.324089	-1.1784	-2.79929	-1.35854	-3.46673	-1.78698	1.3307135708843472	-2.81209	-0.360916	-0.799236	0.15426393466193553	-0.636759	-4.65159	-1.38926	-3.50971	-2.02552	1.6983582054787054	-0.795677	1.0855678842172103	1.2861820313380765	-0.229093	-1.27412	-2.72936	-2.47663	-4.54458	-1.92646	-1.84707	0.2926446309706863	-0.240235	0.9194827452542695	-4.53793	-11.1223	-1.6401	-1.99527	-1.04377	-5.62217	-0.945182	-0.516394	0.0451329	-0.562385	0.6943431565769709	-0.679127	-0.784789	-0.857987	-1.2454	-1.07207	-9.24113	-0.427352	-4.35661	-1.00126	-0.911215	-3.26837	-1.86496	-1.02943	-1.17845	-3.95755	-0.763728	-2.16449	-1.91827	0.0344885	-1.85624	-1.64413	-1.12786	-1.25299
	1113733	0.5471805440677353	-5.82875	0.029600405605782736	0.0890282	0.10118102081181228	-1.14222	-3.48978	-0.964744	-3.61384	-2.19643	0.3376916603183404	-2.86892	-0.363404	-1.38032	-0.363383	-0.620877	-4.06208	-1.38925	-2.90014	-1.15354	1.7426753949861566	-1.3583	1.0666852664095587	-0.42709	0.12586184731576672	-1.99614	-3.06305	-2.20844	-4.59738	-1.79391	-2.26873	-0.636111	-0.253687	-1.47569	-4.84827	-9.95143	-2.18854	-2.54788	-0.588696	-6.04014	-0.743876	-0.599641	-0.367704	-0.134962	0.011944596872762994	0.0049001	-0.804809	-0.556872	-2.07668	-1.12089	-9.32185	-0.173257	-4.91086	-0.947581	-1.02382	-3.29693	-0.762236	-0.120028	-1.81253	-3.93602	-1.78261	-2.17581	-2.10943	-1.26617	-0.812934	-1.3558	0.7784440732309147	-2.14189
	1113752	0.43295033101484987	-7.19279	0.8196587021046866	0.8533145392065618	-0.667098	-1.07279	-2.85307	-1.10001	-2.91966	-1.31116	1.7739023696979905	-1.58704	-0.390792	-1.36211	0.36265909167801913	-0.332934	-4.32727	-1.15794	-1.53689	-0.481425	1.7674279051961135	-1.71655	0.3191353235702039	0.7418688367858371	-0.916902	-1.35448	-2.41249	-1.86952	-4.21272	-1.57028	-2.56774	-0.2894	-0.104999	-1.4898	-4.18155	-10.8974	-2.86976	-1.52564	0.5238413033416922	-6.63486	-0.572741	-0.578552	-0.316976	-1.53027	-0.652289	-0.939753	-1.35885	-0.465439	-1.43592	-0.976317	-8.7287	-0.385219	-4.41387	-1.11224	-0.934928	-2.9938	-1.69473	-1.23117	-1.26777	-4.35085	-0.607208	-2.14393	-2.01587	-0.412792	-2.15029	-1.75986	-2.21199	-1.27002
	1113757	-0.510232	-6.56447	0.8182734570712683	0.16687581801169618	-0.352017	-1.11155	-2.71312	-1.30892	-3.64678	-1.95845	1.6958136912088955	-2.76923	-0.0635035	-1.21952	0.2966116303304577	-0.542155	-4.62857	-1.27225	-3.18223	-1.68116	1.6349216631135828	-1.90308	0.590413	0.36295300996009483	-0.74433	-1.15851	-2.57768	-2.47014	-4.52736	-1.77881	-2.60122	-0.313581	0.3734296708632787	0.26111348618445357	-4.24842	-10.9908	-2.47878	-1.54405	-0.973299	-6.2687	-0.138942	-0.546768	0.23199670839530906	-0.873428	-0.0466052	-0.896971	-1.0394	-0.693218	-1.14262	-0.977007	-8.73099	-0.301465	-4.10278	-0.981999	-0.897775	-3.04083	-1.68405	-1.15941	-1.40708	-4.36243	-0.747726	-2.127	-1.82206	-0.0281713	-1.23547	-1.08257	-1.02832	-1.72014
	1113764	1.5807782604038676	-6.07009	-1.1988	0.6272323489663237	0.8485090561056973	-1.34054	-2.03917	-0.627708	3.6063221256012308	-1.3118	-1.09994	-2.99129	0.0849033	-1.4834	-0.853859	-0.651521	-4.48422	-1.72286	-3.52706	-1.31418	2.569088583917414	1.1432799178220616	2.0005493397685843	-0.278725	0.8791747618612964	-3.30062	-3.73919	-1.8213	-4.71661	-1.61757	-1.51654	0.2454359285452664	-0.322934	-0.174384	-5.09976	-12.1624	-1.86574	-3.70624	-1.71989	-6.92949	-0.674338	-0.62246	-0.673316	0.5186774915738387	0.5145884879777987	-0.552119	-1.9898	-0.849283	-2.68591	-1.29512	-10.1023	-0.572612	-5.64439	-0.941945	-1.07973	-3.57179	-2.46055	-0.416298	-1.4925	-3.97206	-3.05573	-2.11996	-2.38601	-0.899327	-1.25385	-1.19516	-0.412737	-1.15162
	1113766	1.3828927172312853	-6.03292	0.46270726370560317	1.0891959739384383	0.15507949227644002	-1.30809	-3.11895	-1.54552	-2.52963	-2.4504	0.7665669868184538	-2.92821	-0.101586	-1.35449	-0.212476	-0.717528	-4.76433	-1.58896	-3.52985	-1.47775	2.2941321685356733	-0.44412	1.219385140375778	0.5422197872216958	0.5240030902371678	-1.66861	-3.102	-2.34266	-4.62047	-2.01076	-2.17192	-0.0787438	-0.253614	-1.16439	-4.33555	-9.71993	-1.95372	-2.36175	-0.537996	-5.94921	-0.976856	-0.569489	-0.187294	-0.793481	-0.415158	-0.724703	-1.03708	-0.908997	-1.7031	-1.0936	-9.30143	-0.432396	-4.70091	-0.997774	-0.935407	-3.27281	-1.9835	-0.939827	-1.7449	-3.15878	-1.34189	-2.16111	-2.18021	-0.426492	-1.44102	-1.79863	-1.09962	-1.39033
	1113778	0.8203774219686396	-7.1569	1.3175997981608758	0.6081363807978547	-0.0786359	-1.13303	-2.66477	-0.892876	-3.55025	-2.15556	2.1968266005745307	-2.26838	-0.308758	-1.19788	0.5265229667923786	-0.706511	-4.55483	-1.26664	-3.1194	-1.51384	2.1891762294781536	-1.56996	0.5443764023672979	0.8656393797805356	-0.405717	-0.843103	-2.3656	-2.46951	-4.50192	-1.81667	-2.48046	0.6475750892149961	-0.0507043	-1.17988	-4.36521	-10.6469	-2.4247	-1.41603	2.7571662897083864	-6.13304	-0.796157	-0.558753	-0.361207	-0.925551	-0.63075	-0.753842	-1.25782	-0.26308	-1.14	-0.959261	-8.52487	-0.190021	-3.89387	-1.04511	-0.839951	-2.96896	-1.68988	-1.09692	-1.30204	-4.54567	-0.23533	-2.1619	-1.8945	-0.171534	-2.05515	-1.87675	-2.21641	-1.64893
	1113780	-0.159119	-6.88227	0.11256627355272265	1.005762594080942	-0.201081	-1.20322	-2.70142	-1.51069	-3.70148	-1.6514	0.8600207213184875	-1.73591	0.14100032872866106	-1.66131	0.3251186749233161	-0.714364	-4.84373	-1.20838	-3.5266	-1.68949	1.2861943399989497	-1.85722	0.15705408173670082	-0.19533	-0.421977	-1.89335	-2.81762	-2.48965	-4.58142	-1.71255	-2.82224	-0.613686	0.0902146	-1.46423	-4.5181	-11.2477	-2.83429	-2.11408	-1.08921	-6.4793	-1.10128	-0.594553	0.5579647900714835	-1.22203	-0.595598	-1.35492	-0.691225	-0.844535	-2.17722	-1.07247	-8.98678	-0.367947	-4.27474	-1.15313	-1.006	-3.17142	-1.63976	-1.4462	-1.62996	-4.66659	-1.37341	-2.16276	-2.17655	-0.516872	-2.21059	-1.93443	-0.2198	-1.64451
	1113781	0.1387320225145459	-7.05227	0.9319840721414572	0.7015183045812571	-0.0829326	-1.14355	-0.872076	-1.27352	-3.24571	-1.42138	1.544370981058783	1.005013923398941	-0.181569	-1.03702	0.49735380786116545	-0.543118	-4.53483	-1.23171	-2.99509	-0.468434	2.327616681080102	-1.45857	0.8441954046695308	0.45567811023007593	0.5012691644402706	-1.14311	-2.4472	-2.50573	-4.45066	-0.597603	-2.35776	0.010187264699713901	-0.0370376	0.37392666669809643	-4.17194	-11.1933	-2.2478	-1.69524	-0.890109	-6.25431	-1.02948	-0.551013	-0.0736229	-0.479696	-0.514208	-0.568604	-0.582065	-0.74603	-1.62794	-1.00927	-8.86641	-0.412488	-4.05208	-1.10959	-0.961888	-3.07964	-1.72848	-0.874039	-0.984425	-4.37655	-0.561498	-2.16518	-1.84478	0.14357410875533425	-2.03583	-1.79391	-1.12247	-1.49299
	1113782	-0.357204	-6.69623	0.41251769412415856	1.3498649157242284	-0.478656	-0.910634	-2.46182	-0.072171	-3.35172	-2.0193	1.3408902436593095	-2.64064	-0.17866	-0.994822	0.22861296579118134	-0.157594	-3.98131	-0.57422	-2.37877	-0.412788	2.116483718971756	-1.93097	0.4251897932143937	1.3212935982064418	-0.912008	-1.2162	-2.69966	-1.34724	-3.39248	-1.46324	-0.816635	0.4115262738369842	0.7616266789262891	1.2991400397014254	-3.78306	-10.8193	-2.76117	-1.67507	-0.97563	-4.51434	-0.746277	-0.584478	-0.614628	-1.05327	-0.532725	-0.419809	-1.25368	0.0652599	-1.61908	-1.04992	-8.96468	-0.349443	-4.59038	-0.697549	-0.97138	-3.07003	-1.64341	-1.20674	-1.43496	-3.10379	-0.64499	-2.16225	-1.80903	0.17544933158217849	-2.00265	-1.41921	-1.67654	-1.22339
	1113783	1.2176852086993353	-6.66469	0.17970092573082616	1.054349517389295	0.5528978382586859	-1.21455	-0.777687	-1.13882	-2.4597	1.1367700319732277	1.180768298138108	-2.43696	-0.0233337	-1.01143	0.5797235353833036	-0.345436	-4.39	-1.27368	-2.97417	-1.47971	1.972964752515479	-1.27527	1.0115850693533117	0.8977842353974016	-0.880201	-1.43878	-2.80594	-2.50999	-4.5021	-0.695588	-2.1947	0.33906212112547185	0.0753177	-0.496692	-4.03255	-11.2059	-2.08617	-1.74987	-0.140954	-6.19973	-0.540223	-0.561124	-0.235297	-0.668632	-0.363345	-0.758093	-0.999504	-0.746829	-1.76777	-1.03396	-9.0883	-0.42245	-4.54621	-0.99576	-0.915797	-3.11358	-1.77994	-0.980249	-1.48766	-4.36625	-0.811286	-2.16444	-1.83821	-0.23617	-1.83643	-1.28832	-1.14271	-0.824838
	1113784	-0.217243	-6.94233	0.30591511173113967	0.261744	0.17021850231706875	-1.25494	-2.10424	-1.34282	-2.98775	-0.479384	1.1011281387609628	-0.589544	-0.418966	-1.16626	1.1028226257204816	-0.297576	-4.64613	-1.28049	-3.29528	-1.94601	1.382027503349029	-1.5045	0.480571	2.2265293112413835	-0.807642	-1.86748	-2.90691	-2.52582	-4.61655	-1.45343	-2.52124	-0.675508	-0.27332	-1.51721	-4.62334	-11.2714	-2.30573	-1.97041	-1.12048	-6.59184	-1.0265	-0.466144	-0.313629	-1.20553	-0.470192	-1.15673	-1.25216	-0.842339	-1.70912	-1.05053	-9.03241	-0.425126	-4.57357	-0.943509	-1.01144	-3.15572	-1.74874	-1.35825	-1.5456	-4.60247	-1.29553	-2.15676	-1.98513	-0.23256	-2.01288	-1.27569	-0.866472	-0.760205
	1113786	1.3725800496034877	-6.94099	-0.121775	1.8784577129728721	0.5077275898024842	-1.00157	-3.01798	-1.4233	-3.32901	-1.34203	0.8972148618551936	-1.89012	-0.257871	-1.24937	0.2644020278193785	-0.601985	-4.8474	-1.28849	-3.37862	-1.8749	2.5619876746800028	-1.35259	1.1641876103707103	0.8287979699200312	-0.362542	-1.91156	-3.03952	-2.52733	-4.5081	-1.55482	-2.49742	0.9102835111495489	-0.164701	-1.31225	-4.61711	-10.9999	-1.88786	-2.24733	-0.959764	-6.11901	-0.998247	-0.582798	-0.349365	-0.769364	-0.60396	-0.678167	-1.09835	-0.865358	-1.68795	-1.08299	-8.99546	-0.397957	-4.84615	-0.84358	-0.932629	-3.16395	-1.54794	-0.949962	-1.62612	-4.34428	-1.33	-2.16076	-1.80373	-0.0484507	-1.91406	-1.35063	-0.484512	-1.16237
	1113790	-0.628739	-6.7042	0.1877811489637433	-0.457448	-0.585347	-1.13952	-2.75874	-1.71582	-3.95024	-2.12533	1.334030170142336	-2.81831	-0.375744	-1.17964	-0.0936653	-0.653111	-4.7175	-1.34816	-3.47176	-1.85269	1.5117668064603917	-2.03727	0.3830209046864878	0.10200334541096891	-0.675475	-1.78495	-2.94259	-2.50944	-4.59233	-1.87034	-1.47386	0.057202	-0.339459	1.2158347386574868	-4.57752	-11.1866	-2.95722	-2.17823	-1.23777	-6.47089	-0.818115	-0.557643	-0.165958	-1.14357	-0.757405	-1.31433	-1.3073	-0.862234	-1.69835	-1.07655	-8.83632	-0.402605	-4.55061	-1.09186	-0.992263	-3.13818	-1.94308	-1.21044	-1.80536	-4.33732	-1.09456	-2.1163	-1.9694	-0.677125	-2.07532	-1.16491	-0.949714	-1.93174
	1113811	-0.322355	-7.49901	-0.0223352	0.0709375	-0.0211306	-1.19877	-2.56341	-1.79495	-3.93691	-2.26161	0.7015026402746993	-2.71463	-0.452727	-1.66073	-0.0291726	-0.502328	-4.99619	-1.03844	-3.5254	-2.16397	2.4592328350229047	-1.06832	0.5040095844458253	0.802719	-0.781197	-2.23743	-2.96758	-2.53678	-4.76253	-2.08679	-2.61706	-0.0499199	-0.346372	0.5233775386593617	-4.69732	-11.4886	-3.11046	-2.32501	-1.43758	-7.08722	-1.12463	-0.593935	-0.628424	-0.812965	-0.847237	-1.50456	-1.55411	-0.868368	-1.98028	-1.09182	-9.17917	-0.489697	-4.83391	-1.30067	-1.07377	-3.21359	-2.00365	-1.64042	-1.67652	-4.96172	-1.62472	-2.16025	-2.51438	-0.523438	-1.92747	-2.13532	-1.36308	-1.86887
	1113816	1.1822160884237736	-7.38866	0.0664994	1.4285752678749652	0.0711835	-1.20976	-3.73805	-1.57852	-3.91662	-2.39263	0.9029141124972253	-2.88048	-0.248047	-1.51422	-0.244132	-0.728645	-4.98876	-1.4472	-3.5061	-2.03703	2.532720032647663	-0.957274	0.9019254291856704	0.030013994614030832	0.3052070307494054	-2.00635	-2.98869	-2.48009	-4.6003	-1.90808	-2.16915	-0.201953	-0.232685	-0.779544	-4.65771	-11.4713	-2.5373	-2.26577	0.35750681278787877	-6.72105	-1.0137	-0.582982	-0.296151	-1.17675	-0.772006	-1.10817	-1.39107	-0.893553	-1.69396	-1.0881	-9.17218	-0.448108	-4.8226	-1.09912	-1.05963	-3.22926	-1.81271	-1.07015	-1.88148	-4.81563	-1.50094	-2.13831	-2.17173	-0.643731	-2.19956	-1.8695	-1.68543	-1.89873
	1113830	0.7192891004966742	-7.10101	0.37228600341533974	0.11838706112257061	-0.00237237	-1.2479	-1.84062	-1.15618	-3.91763	-2.35778	1.4529190578960507	-2.86594	0.027017429687958127	-1.06418	0.11820438044572178	-0.503152	-3.92129	-1.44115	-2.34121	-1.17257	1.5200216238346314	-1.9106	0.6050279617790804	0.0564108	0.39266050626371984	-1.65233	-2.67358	-2.48279	-4.60368	-1.89245	-1.82333	0.0743469	0.7672955773511366	-1.43511	-4.67542	-11.2801	-1.92877	-2.02198	-0.643311	-5.86009	-1.09967	-0.597892	-0.306122	-1.31109	-0.548771	-0.774772	-1.38257	-0.554484	-1.45433	-1.03348	-9.16308	-0.400558	-4.33064	-0.92978	-0.79721	-3.2343	-1.15646	-0.887584	-1.63759	-3.82475	-0.962077	-2.15272	-2.23942	1.0019500989861423	-1.97398	-1.83931	-2.30336	-1.63852
	1113832	0.9274605835702974	-6.89135	1.1782359796278288	1.6949884558253572	0.07129	-1.05617	-2.35673	-1.16305	-3.74729	-2.34698	1.49444	-2.83564	-0.223313	-1.36839	0.206126	-0.405199	-4.34983	-1.52003	-2.91519	-1.86204	1.822223761885789	-0.996761	1.0889039435487446	-0.0642377	0.906552	-0.964227	-2.69698	-2.48859	-4.51724	-1.9397	-2.38503	0.44748656288762234	0.15884032342874732	-1.43008	-4.30558	-11.1817	-2.02466	-1.63007	-0.862627	-5.67808	-0.665697	-0.57767	0.0649626	-1.29044	-0.594137	-0.510712	-0.765563	-0.586305	-1.18321	-1.00255	-8.91021	-0.384781	-4.14331	-0.863167	-0.875414	-3.15597	-1.5737	-0.640948	-1.38765	-3.68111	-0.588815	-2.11906	-1.76956	0.6096648460318198	-1.96814	-1.97582	-0.727218	-1.08118
	1113843	-0.84889	-6.92037	1.3300430180139067	1.1144255452040446	-0.331352	-0.267828	-1.91338	-1.63711	-3.54662	-2.11287	2.7646739504520954	-2.77022	-0.321449	-1.10594	0.6379396830932732	-0.566845	-4.68344	-1.01264	-3.45279	-1.97398	2.405992217485376	-1.50493	0.7497369953947765	2.3033965445699334	-0.851204	-0.834371	-2.08529	-2.26326	-4.31873	-1.68738	-2.18113	0.5338759730150128	-0.142728	1.2960127571071047	-3.93203	-10.2885	-2.54211	-0.660098	-0.763756	-6.20593	-0.85173	-0.532404	-0.14733	-0.836112	-0.63737	-0.727705	-0.14034	-0.796706	-0.645897	-0.863814	-8.32809	-0.329708	-3.7137	-1.13275	-0.819497	-2.87315	-1.53951	-1.09019	-1.06965	-4.35366	0.0583494	-1.97442	-1.63477	0	-1.66289	-1.86279	-1.32541	-1.32598
	1113846	0.6619717142168087	-6.73905	0.56317	0.0013144	0.4273530394048672	-1.25069	-2.58683	-0.691187	-3.52368	-1.94165	1.3136445970594093	-2.81178	-0.215186	-1.28398	-0.0617757	-0.357738	-4.36875	-1.31425	-3.15106	-1.22664	2.6785786389022412	-0.890583	1.093040812435067	0.5762289805949407	0.7173745992051285	-1.48901	-2.90207	-1.98945	-4.47643	-1.68973	-1.80589	-0.466939	-0.0972015	-1.26929	-4.39553	-10.6761	-1.90538	-1.81467	-1.11105	-6.30654	-0.61218	-0.563766	-0.205277	0.28545123782588483	-0.657036	-0.826858	-1.21454	-0.481732	-1.33083	-1.04249	-8.94368	-0.425647	-4.47948	-1.01564	-0.881387	-3.18814	-1.87707	-0.412141	-1.62978	-4.66124	-1.0469	-2.16488	-1.89521	-0.688052	0.10650899266465366	-1.28302	-0.93693	-1.84338
	1113847	1.032912400603627	-6.66326	1.1167966977422699	1.5746463120524627	-0.00945258	-0.849302	-2.67317	-1.41456	-3.64271	-2.09329	2.2456755100621715	-2.77812	-0.259058	-1.05375	0.5087583829284338	-0.493179	-4.60121	-0.917568	-3.38257	-2.00715	1.8039560012748739	-1.4878	0.9064567252767229	0.4651079917300789	-0.0929621	-0.827267	-2.27498	-2.50655	-4.37515	-1.76057	-2.57021	1.4778672924902363	-0.132317	-1.27598	-4.05354	-10.4943	-1.89336	-1.17162	-0.790015	-6.08352	-0.449317	-0.545897	0.1010635509896564	-1.12202	-0.522035	-0.478721	0.0745417	-0.756932	-0.859288	-0.90904	-8.37732	-0.326648	-3.94828	-0.868089	-0.822914	-2.90801	-1.48825	-0.651157	-1.14387	-4.1673	-0.150312	-2.13232	-1.55644	0.3634232290540181	-1.82644	-1.24515	-0.615198	-1.22827
	1113858	0.8498471712072341	-7.19971	0.6430200796026114	0.5347494251279952	0.5129253864986482	-0.992981	-1.96396	-1.64078	-3.8894	-2.39765	1.4339134691563762	-2.92004	-0.287704	-1.44961	0.19675299455038986	-0.599043	-4.77229	-1.20891	-3.48867	-2.01427	2.883044217846839	-0.693961	0.9593936963077122	1.3140681269370174	-0.0334832	-1.46406	-2.9507	-2.16151	-4.62043	-2.09905	-2.42312	-0.0156515	-0.203089	0.3907014393378126	-4.56103	-11.3899	-1.91817	-1.99678	-0.71604	-6.42892	-1.06656	-0.575064	-0.239666	-0.356378	-0.739437	-1.17072	-0.990058	-0.860668	-1.53468	-1.00552	-9.03395	-0.441496	-4.62036	-1.13299	-1.00115	-3.25168	-2.05484	-0.651031	-1.77421	-4.53163	-0.931654	-2.12971	-2.37085	-0.614624	-1.33566	-1.63987	-1.33733	-1.58492
	1113860	0.93864	-6.61658	1.4654715075292597	1.033052197219579	-0.430307	-0.968144	-2.7407	-0.719514	-3.63621	-2.19581	2.009309436094316	-2.7537	0.011210628511715332	-0.932218	0.46871358717014544	-0.105804	-4.2885	-1.20654	-1.87787	-0.499125	1.261075919520954	-1.6863	0.4989613245600947	0.3881107107515914	-0.539594	-0.757856	-2.60859	-2.47237	-4.50891	-1.7705	-2.25887	1.332549053798549	0.5600251873255006	-1.38263	-4.12094	-10.7119	-2.14977	-1.55665	0.46884117498732697	-5.04811	-0.944287	-0.554004	-0.115307	-1.25445	-0.482462	-0.610931	-0.925573	-0.441651	-1.21613	-0.982134	-8.72944	-0.33724	-3.98711	-0.723244	-0.827318	-3.103	-1.19325	-0.673866	-1.37411	-3.33049	-0.570295	-2.00379	-1.69003	0.6592792682493182	-1.60824	-1.36697	-2.04582	-0.0173992
	1113870	-0.533189	-6.96002	1.3035281497705098	0.3827479690930777	-0.859885	-0.76673	-3.35216	-1.3032	-3.74533	-2.30781	2.4659787446171473	-2.62027	-0.121374	-1.08295	0.47570430375368694	-0.466978	-4.51535	-0.769205	-2.85563	-0.874666	0.8486925293427158	-2.47599	-0.104588	0.47741153668761677	-0.733975	-0.765278	-2.20597	-2.4655	-4.48484	-1.96836	-2.79918	-0.0541953	0.40981083651663497	-1.39657	-4.27121	-10.8764	-2.75568	-1.66045	-0.789283	-6.53152	-0.968397	-0.556598	-0.333012	-1.71071	-0.440343	-0.721606	-0.957071	-0.576286	-1.43601	-0.917477	-8.2032	-0.319689	-3.63058	-1.13312	-0.937209	-2.86379	-1.49126	-1.28589	-1.23727	-4.84335	0.0877267	-2.15849	-1.89897	0.8251629331071039	-2.15092	-1.7559	-1.38801	-1.52593
	1113872	-0.31351	-7.11812	0.30226369563209604	-0.512473	0.3606185491916772	-1.2786	-2.01877	-1.19861	-3.37092	-2.00049	1.134449185568607	-1.67105	-0.226701	-1.38545	0.46339128454877204	-0.721007	-4.71839	-1.39748	-3.20559	-1.6476	1.4070029069060461	-1.22901	0.5733366559033973	0.1278198822959043	-0.643103	-1.97427	-2.80789	-2.33956	-4.61351	-1.75084	-1.71462	-0.320123	-0.079466	0.32971789054765355	-4.69365	-11.1522	-2.64647	-2.18267	-1.06751	-6.7435	-0.723151	-0.59106	-0.0565138	-0.0684675	-0.569855	-1.34503	-1.19349	-0.573611	-1.70444	-1.04838	-8.85841	-0.435721	-4.64496	-1.20731	-0.997101	-3.15293	-1.83313	-1.60523	-1.56239	-4.74847	-1.32629	-2.16164	-2.21544	-1.14994	-1.92785	-1.91473	-1.39927	-2.0224
	1113876	0.5599898363590525	-7.02278	-0.374216	0.5418119454806796	0.23843753013697522	-0.359672	-2.92586	-1.37966	-4.08561	-2.42481	0.32460060996990914	-2.88196	-0.186892	-1.4277	-0.405935	-0.46335	-4.89924	-1.21515	-3.389	-2.03617	1.6478137661827088	-1.70845	0.8097730846196035	0.2457665326345785	-1.05252	-2.34997	-3.21737	-2.55016	-4.64082	-1.8916	-2.82946	0.37742029467627275	-0.188598	-0.0486524	-4.67026	-11.5374	-1.97796	-2.55985	-1.35138	-6.74653	-0.271785	-0.575032	-0.424179	-1.39406	-0.249805	-1.01849	-1.35965	-0.832664	-1.92945	-1.10833	-9.30515	-0.461968	-4.82023	-0.86913	-1.09066	-3.2407	-1.92005	-1.34544	-1.88052	-4.88213	-1.85709	-2.09582	-2.16939	-0.368473	-2.03284	-1.08078	-0.818778	-1.21889
	1113877	0.697121	-6.97931	0.6855912211654203	0.14219395122947365	-0.520937	-0.942067	-3.04458	-1.57838	-3.7051	-2.25643	1.6797908745060055	-2.8406	-0.305256	-1.2745	0.2259116321696286	-0.699489	-4.97368	-1.27341	-3.51791	-2.10321	1.5149707315959655	-1.73758	0.26235208739752913	1.025980011278112	-0.702484	-1.57606	-2.52109	-2.52204	-4.48022	-1.75396	-2.61365	0.45860168637286547	-0.244108	-1.55792	-4.21396	-10.8605	-2.65387	-1.34136	-1.07145	-6.43219	-0.262999	-0.535198	0.030045118576187257	-1.59754	-0.576539	-1.02655	-0.690203	-0.83044	-1.47014	-0.969693	-8.76356	-0.391108	-4.10185	-0.988455	-0.910717	-3.02585	-1.84522	-1.14693	-1.24767	-4.35907	-0.86005	-2.10313	-1.99399	0.27506159224801596	-2.06312	-1.36638	-0.788969	-1.4273
	1113883	0.804025	-6.62562	0.22699890636067346	0.6976874242671922	0.6018498579819043	-1.26991	-2.40752	-1.05656	-0.922898	1.5440800188381776	1.1286067765485188	-2.35427	-0.0298361	-1.51937	0.4012206509817861	-0.396853	-4.18375	-1.19129	-2.58946	-1.44876	1.6360502568334796	-0.113644	1.699385970098251	0.2676374151949912	0.17126124134398155	-1.82501	-2.90201	-2.31976	-4.47141	-1.61664	-3.09658	0.19972474844806778	-0.0429197	-0.559673	-4.61067	-11.1789	-1.97207	-2.31124	-1.24154	-6.50805	-1.05517	-0.598935	-0.044026	0.1392810320777598	-0.598571	-1.13864	-0.809054	-0.747013	-1.48914	-1.05864	-9.06663	-0.441081	-4.89626	-1.00529	-0.874151	-3.20364	-1.88574	-0.845537	-1.03755	-4.36721	-1.19856	-2.11216	-2.16126	-0.352162	-1.97494	-1.84227	0.5945762660471615	-1.042
	1113886	0.2198044611450267	-7.37988	-0.0804441	-0.156145	0.3456226206892644	-1.28472	-1.67332	-1.27797	-2.66186	-0.17642	0.7765419053438357	-2.44086	0.020795381365927016	-1.63556	1.6540086090688864	-0.462642	-4.59405	-1.4703	-3.28021	-1.08484	1.7067486156300162	-0.388965	1.0964069963058494	2.566911610735168	-0.430544	-2.09048	-3.45489	-2.54053	-4.78628	-1.67254	-2.58361	-0.580383	-0.205501	0.10135768001585294	-4.91454	-12.0464	-1.77123	-2.74019	-1.55574	-6.48329	-1.18234	-0.591163	-0.486761	-0.14524	-0.594823	-1.49962	-1.83029	-0.835809	-1.77189	-1.18524	-9.72429	-0.559985	-5.21825	-1.19346	-1.03332	-3.46401	-2.40394	-1.1989	-1.13979	-4.18588	-1.56326	-2.17036	-2.49227	-0.850238	-1.85784	-1.80117	-2.08091	-1.69514
	1113887	1.1970545825541627	-5.27759	-0.207119	0.15401077896804274	0.054250946407547934	0.1555690727446821	-2.95428	-1.47368	-4.2238	-2.34078	-0.0399516	-2.93954	0.26313452511944013	-0.128156	-0.382561	-0.0204407	-4.93482	1.3841387209435898	-3.23781	0.8816900867757673	1.500693405676523	-1.12136	0.68689	0.26900248926867293	0.13119193517010055	-2.42933	-3.39793	-2.51981	-4.76558	-1.80445	-1.85926	0.0809506	0.3145889473040049	-1.55526	-4.78795	-11.8594	-2.47914	-3.08746	-1.07634	-6.36026	-1.13086	-0.610982	-0.546863	-0.277199	-0.492114	-0.561939	-1.16992	-0.882006	-2.07007	-1.21491	-9.65796	-0.507603	-5.21846	-0.967967	-0.987441	-3.4657	-2.31322	-1.29275	-2.14514	-4.41604	-2.22893	-1.31306	-2.43403	-1.32508	-1.87013	-1.38662	-1.30244	-1.03503
	1113888	1.0382085807271748	-6.1096	-0.386959	0.47962421527194943	-0.427735	-0.867077	-2.2991	-0.286185	-3.99127	-2.36069	-0.151548	-2.87961	-0.090595	-1.77402	-0.503208	0.6488341903544191	-3.53009	-1.5625	-2.28108	-1.27166	0.6315311054292464	-0.564091	1.1646525596265116	0.1404895649341884	-0.582987	-2.40857	-3.3305	-2.50292	-4.67821	-1.75874	-2.61604	-0.724564	0.7361284889466054	-1.29979	-4.46143	-10.9188	-2.35728	-2.84099	-1.18007	-5.78481	0.7507645121482307	-0.587444	-0.278801	-1.34274	0.2874768290085954	-1.08032	-1.47661	-0.180369	-2.06913	-1.14265	-9.40251	-0.42748	-5.08273	-0.639812	-0.935619	-3.31969	-1.71138	-1.07807	-1.89701	-3.9167	-2.09748	-1.97774	-1.97095	1.9887130858579156	-1.90899	-0.911057	-0.900685	-0.708203
	1113889	0.9078445865719604	-7.44457	0.0535937	1.785518094990073	0.31242236107193655	-1.28007	-2.39088	-1.41299	-2.85152	-1.61065	0.24686637346939003	-2.89138	-0.00112899	-1.49757	-0.220583	-0.759001	-5.0201	-1.70258	-3.56999	-1.94102	1.7602740043735177	-1.21535	0.8077276488524374	-0.262719	-0.107961	-2.02725	-3.21234	-2.4899	-4.63419	-1.95978	-2.50176	0.3145686000116587	-0.0832153	-1.45422	-4.73875	-11.5357	-1.84451	-2.55023	-1.2262	-6.15967	-1.08276	-0.593531	-0.289715	-0.815836	-0.379738	-0.883632	-0.987877	-0.899915	-1.79109	-1.09654	-9.3169	-0.374912	-4.81819	-0.976368	-0.973986	-3.2728	-1.85516	-0.972142	-1.32566	-4.0229	-1.69558	-2.14448	-2.06469	-0.14914	-1.95736	-1.80909	-0.27671	-2.00909
	1113901	-0.0581769	-7.19848	0.6384919099175047	-0.0585675	-0.0482374	-1.22048	-2.37076	-1.56473	-3.39938	-2.16732	1.4656658956330078	-2.60359	0.11499484143101996	-1.10051	0.4115273443460143	-0.612121	-4.77216	-0.90628	-3.21059	-1.28536	3.0200208130299777	-1.35756	0.9116493330454573	1.5769076164791307	0.20277764589396163	-1.5613	-2.60927	-1.31761	-4.28165	-1.76646	-1.56001	0.15156836873151958	0.013374444764329784	-0.62446	-4.30601	-10.7064	-2.75697	-1.5676	-1.03858	-5.90231	-0.901337	-0.580906	0.18393009533527432	-0.921756	-0.557657	-0.645525	-0.937927	-0.792814	-1.13231	-1.01249	-8.83425	-0.389244	-4.48038	-1.09129	-0.917928	-3.12212	-1.89115	-1.45915	-1.35995	-4.46574	-0.939877	-2.16004	-2.00767	0.10549283472593275	-2.11775	-1.65821	-1.53241	-1.75745
	1113902	-0.570209	-6.84596	0.5767202334021218	1.2485256738622756	-0.153667	-0.919383	-1.52943	-0.916841	-3.40795	0.5092406279805469	1.4752789395086692	-2.82444	-0.20665	-1.35664	0.0372905	-0.456107	-4.35582	-1.15132	-3.48911	-1.98096	2.4271767622762535	-1.25987	0.6660413581061619	1.9271138322427652	-0.676871	-1.1873	-2.6724	-2.49456	-4.31707	-1.48578	-2.47321	0.23170859118389214	-0.0660355	1.2140245453309786	-4.50974	-11.097	-2.33977	-1.72417	-1.01012	-6.07428	-0.886636	-0.225303	-0.417091	-1.3653	-0.510194	-0.956967	-0.923542	-0.825998	-1.33223	-1.00557	-8.93863	-0.380119	-4.32119	-0.630916	-0.938265	-3.07926	-1.73633	-1.35317	-1.53659	-3.91795	-0.632608	-2.09146	-1.33602	0.2784885210001053	-2.00812	-1.77315	-1.41872	0.3776446510128497
	1113903	0.5715134134963124	-7.1514	-0.592051	1.059641238530448	-0.15124	-1.12383	-3.00533	-1.57933	-3.74521	-1.7	0.00633417	-2.78991	-0.394673	-1.44467	-0.529528	-0.700532	-5.07149	-1.3798	-3.59147	-1.97228	1.656077888065808	-0.904705	0.9655749261241297	-0.63568	0.0629747	-2.61117	-3.35449	-2.55378	-4.58343	-1.75773	-2.39697	-0.800956	-0.372974	-0.88307	-4.64604	-11.4723	-2.87498	-2.76121	-1.32429	-6.71404	-0.839507	-0.57127	-0.203503	-0.730213	-0.705895	-1.32971	-1.54231	-0.864478	-2.0267	-1.16823	-9.35214	-0.481794	-5.07413	-0.951935	-1.15448	-3.31957	-2.0385	-1.12348	-1.93379	-4.44372	-2.16494	-2.14061	-2.33583	-0.423764	-2.2649	-0.878295	0.8335963080078532	-1.54148
	1113909	0.9141453992716931	-6.98494	0.4845040133290683	2.3738374844165664	0.5053326102716235	-1.01991	-2.73402	-0.62003	-3.88213	-2.23695	1.0114116159609194	-2.67352	0.00578532	-1.04441	-0.0252281	-0.0805222	-3.21	-1.36529	-1.77115	-0.565416	1.3553472507317055	0.4661430355003105	1.3316244837131423	0.3885568993458626	-0.953879	-1.45667	-3.17123	-2.50678	-4.40944	-1.96227	-2.75757	0.43240141924696646	0.37378118274057814	-1.25798	-4.4231	-10.8117	-1.37343	-1.86834	-1.03167	-5.51162	-1.00798	-0.584492	-0.344779	-1.41208	-0.53632	-0.722391	-0.509629	-0.326134	-1.43581	-1.01535	-9.08031	-0.392814	-4.59306	-0.752243	-0.943953	-3.25551	-1.72102	-0.895091	-1.56064	-3.98492	-1.05796	-2.16366	-1.82641	-0.217408	-1.97629	-1.6691	-1.10723	-0.774732
	1113910	1.002884116523393	-6.97517	1.1064351643591461	1.7728531488764274	-0.0377627	-0.953585	-2.93684	-0.331603	-3.84389	-2.28681	1.6093838281276664	-2.71206	-0.40308	-1.13149	0.17450972662444905	0.23831141398867056	-3.16204	-1.20098	-1.13369	-0.974441	1.968576281878785	-0.801066	0.679616	0.2814669139931814	-0.661302	-0.514796	-2.80374	-2.48844	-4.08617	-2.04528	-2.67941	1.7415736272593871	0.5232622361741524	-1.11094	-4.39526	-10.7042	-1.70931	-1.86401	-0.874861	-5.55916	-0.922345	-0.577147	-0.277621	-1.43416	-0.687392	-0.647625	-1.28432	-0.150137	-1.31889	-0.982093	-8.83915	-0.362782	-4.23387	-0.834904	-0.968356	-3.1811	-1.51429	-0.946825	-1.52322	-3.59174	-0.20291	-2.15882	-1.79348	0.6915419273613423	-2.0136	-1.67211	-1.91834	-0.237617
	1113914	0.6398891521112587	-7.11743	0.8093787169241451	0.33281756404500873	0.26179190524819934	-1.30199	-1.85803	-1.33597	-2.78292	-0.98965	1.1036063260163174	-1.96488	-0.130336	-0.750578	0.16484805762340282	-0.599551	-4.18427	-1.33689	-3.36486	-1.80965	1.9840378007539128	-1.20781	0.9939036134502829	0.076612	0.723025	-1.47794	-2.83414	-2.34245	-4.5574	-1.61701	-1.69989	0.019131891852052593	-0.0642103	-0.965979	-4.40549	-11.283	-1.70175	-2.1501	-1.24563	-6.03539	-0.503884	-0.578554	-0.13218	-0.601279	-0.219619	-0.946615	-1.18854	-0.82259	-1.47906	-1.07796	-9.21893	-0.438071	-4.3113	-1.07403	-0.861669	-3.25732	-2.0516	-0.519714	-1.39065	-3.88434	-1.20629	-2.17124	-2.04319	-1.16892	-0.963852	-1.59771	-1.10616	-1.86416
	1113933	1.4576856016720265	-6.72663	0.2543204461126417	0.5017976354033895	0.6456783895510652	-1.21085	-2.46334	-1.29008	-3.70597	-2.19141	1.2232148911397005	-2.79725	0.0151807	-1.12357	-0.0381787	-0.505449	-4.69121	-1.16561	-3.49578	-1.93291	1.7963671678298112	-0.809052	0.8470614166440522	0.4570665666410152	0.1059212045336679	-1.73837	-2.79778	-2.50323	-4.50909	-1.45893	-1.84337	0.052441961579812874	-0.0388117	-1.50169	-4.34632	-10.8745	-1.71223	-1.97946	-1.04662	-5.92344	1.1046002554597814	-0.553243	-0.297775	-1.49815	-0.137472	-0.534584	-1.51066	-0.729483	-1.52798	-1.02618	-8.95839	-0.384072	-4.35689	-0.8619	-0.859516	-3.12842	-1.58516	-0.6735	-1.69571	-4.3212	-1.24988	-2.13965	-1.89305	-0.471143	-1.75514	-0.865259	-1.61618	-1.72292
	1113935	0.0689305	-6.84037	1.3759945004131005	1.243574806622913	0.055216168711946255	-1.12442	-2.15834	-1.50774	-3.37762	-1.90935	2.0967939136784293	-1.72481	0.0098308	-1.17328	1.0523399057528495	-0.560699	-4.66708	-1.18118	-3.448	-1.8399	2.5919356843272174	-1.41374	1.197134362559453	2.122154311023312	-0.57969	-0.540429	-2.40722	-2.4754	-4.45396	-1.81016	-2.15823	0.893912	-0.0228502	1.3838522864526006	-4.10279	-10.6886	-1.57972	-1.11255	-0.738258	-6.11898	-0.687207	-0.542644	0.12351949590140802	-0.546658	-0.27713	-0.435724	-1.14569	-0.811774	-0.684816	-0.931701	-8.55486	-0.338305	-3.8283	-0.987962	-0.729916	-2.93273	-1.62283	-1.04787	-1.15343	-4.04448	-0.13368	-2.15963	-1.5402	0.2769966531084853	-1.91209	-1.5649	-2.10448	-1.16427
	1113944	1.003365684861194	-6.63573	0.4858216007392824	1.482699504660315	0.026334006850180704	-1.2014	-2.92906	-1.30359	-3.78752	-2.0158	0.8301353336634442	-2.84697	-0.350632	-1.4124	-0.0067882	-0.723749	-4.7766	-1.41109	-3.42916	-2.06388	1.820857629595081	-1.51762	0.7668492278079004	-0.392111	0.46212415782915117	-1.49561	-2.97165	-2.52824	-4.57539	-1.84742	-2.50953	0.7179017130824968	-0.300448	-1.50684	-4.54457	-11.0735	-1.77593	-2.40125	-1.09796	-6.05628	0.33626657621682654	-0.582178	-0.158344	-1.21717	-0.716471	-0.792913	-0.958282	-0.846897	-1.75547	-1.09989	-9.26121	-0.398327	-4.55135	-0.986228	-0.98943	-3.27291	-1.72592	-0.937699	-1.59614	-3.86233	-1.24943	-2.16946	-1.99379	0.4500794595066883	-1.98252	-1.5489	-0.574508	-1.91618
	1113964	0.45217232504906807	-7.3523	0.3706132127920833	0.0885955	0.0909001	-1.21356	-2.26027	-1.65371	-3.86702	-2.42786	1.1099555690425789	-2.82356	-0.0155505	-1.59856	0.0250758	-0.72368	-4.85642	-1.40608	-3.51609	-1.5802	1.6458954284554497	-1.39032	0.5696412435898754	0.5069758893846006	-0.70763	-1.56522	-2.82022	-2.53352	-4.52491	-1.9075	-2.58204	0.4520681837637502	0.20346288245410454	-0.665608	-4.73077	-11.2721	-2.64451	-2.12865	-1.06593	-6.46504	-0.111555	-0.563543	-0.47636	-1.41295	-0.467714	-1.14801	-1.32071	-0.811837	-1.66221	-1.04667	-8.92551	-0.439363	-4.46858	-1.08205	-0.968776	-3.16522	-1.66853	-1.40027	-1.64971	-4.64449	-1.07572	-2.16825	-2.22811	-0.196616	-2.22708	-2.04548	-1.65483	-1.7964
	1113968	0.21483519681521168	-7.17908	0.7597634225192977	1.1186896970939346	-0.602362	-1.0803	-3.37576	-1.68103	-3.74471	-2.23704	1.3723637365680343	-2.75085	-0.41714	-1.42668	0.15248779624276743	-0.617211	-4.91768	-0.981595	-3.54432	-1.81632	2.245780755375132	-1.75388	0.6878666221207738	-0.224002	0.926632	-1.47663	-2.53522	-2.47599	-4.40819	-1.70723	-2.32938	0.0890716	-0.265785	-1.24844	-4.42422	-10.8565	-2.47641	-1.65543	-0.551134	-6.89629	-0.930399	-0.556748	-0.362716	-1.22235	-0.763041	-0.688216	-0.797754	-0.881352	-1.55623	-0.971159	-8.81804	-0.389233	-4.20627	-1.05942	-0.99198	-3.05345	-1.62663	-0.542451	-1.2589	-4.82541	-0.827939	-2.14725	-2.16453	0.11562183527124378	-1.99536	-1.87103	-0.964367	-1.52432
	1113969	-0.566375	-6.88048	0.607819	0.19156960936629813	-0.692203	-1.19196	-2.39962	-1.43177	-3.58	-1.91728	1.7734800960655515	-2.5955	-0.39162	-1.2182	0.2198500772421813	-0.336746	-4.71679	-1.33859	-2.05851	-1.30329	0.8238887733726034	-1.86998	0.32632609418850056	1.4292227335937746	-1.03908	-1.46657	-2.4687	-2.22558	-4.50411	-1.71928	-2.9954	-0.355844	-0.113721	-1.52664	-4.38885	-10.6547	-2.81795	-1.46812	-1.02035	-6.5763	-0.0647159	-0.567368	-0.402305	-1.61055	-0.536428	-1.1219	-0.829869	-0.742909	-1.392	-0.951595	-8.57102	-0.281972	-4.19807	-1.08038	-0.893791	-2.98234	-1.61366	-1.51703	-1.27928	-4.73635	-0.785073	-2.13695	-1.7683	-0.224507	-2.11678	6.49195	-1.32891	-1.32765
	1113970	0.9654807690873398	-7.16412	0.055688455637548116	0.9704961477984182	-0.0823903	-1.15263	-0.953459	-1.57661	-3.38023	-1.6892	0.6082195567946601	-2.84415	-0.292309	-1.67322	0.3840968196938625	-0.63541	-5.01009	-1.39568	-3.54859	-1.9477	1.5684182664394863	-0.965999	0.6360523377477865	0.0444628	-0.154859	-2.26337	-3.02044	-2.56446	-4.66239	-1.50505	-2.79968	-0.0403486	-0.289764	-1.38616	-4.57417	-11.1425	-2.37456	-2.15502	-1.29973	-7.02217	-0.685849	-0.59996	-0.268153	-0.758473	-0.640841	-1.17573	-0.413639	-0.801855	-1.80873	-1.06024	-9.20408	-0.460261	-4.69013	-1.08743	-0.969069	-3.21916	-2.00065	-1.21396	-1.33971	-4.93204	-1.82474	-2.13767	-2.36166	-0.194392	-2.0826	-1.46968	-0.223585	-1.10367
	1113976	0.671027	-6.80544	0.8114929748272662	1.7030110805310108	0.5075172672189904	-1.25318	-2.79741	-1.50823	-3.80859	-2.29497	1.3052463522501028	-2.8926	0.13561464673867765	-1.36045	0.12574870024788426	-0.687814	-4.73541	-1.54516	-3.48996	-1.71172	1.9652451629371184	-1.37704	0.7739183387189413	0.1618553535682866	-0.486039	-1.23197	-2.85522	-2.13441	-4.54818	-2.03939	-2.58083	-0.24094	0.0951985	-1.42525	-4.32674	-11.087	-1.77517	-1.94052	-0.426307	-6.047	-0.76208	-0.575323	0.0790331	-0.900974	-0.399916	-0.940911	-0.655882	-0.856424	-1.49451	-1.02131	-8.89549	0.0206767	-4.21138	-1.01839	-0.299749	-3.14757	-1.50038	-0.792076	-1.59164	-4.02466	-0.86044	-2.15528	-1.91549	-0.313385	-1.94139	-1.91686	0.0629817	-1.84095
	1113981	0.9022988223828237	-6.7653	0.0814297	0.48124715933630335	-0.0567699	-1.31739	-2.73284	-1.40352	-3.61135	-1.8117	0.38856842485800636	-2.92403	-0.253166	-1.45522	-0.401745	-0.477955	-4.83081	-1.58001	-3.56736	-2.05879	1.28233	-1.16155	0.6232793839610081	0.7043382015828114	-0.11708	-1.81544	-3.12747	-2.4014	-4.39521	-1.85528	-2.35709	-0.220273	-0.289098	-1.09426	-4.73736	-11.3546	-2.05203	-2.72001	-1.394	-5.82509	0.8790913893924711	-0.564643	-0.272173	-1.32591	-0.456416	-0.998536	-1.83623	-0.89712	-2.13053	-1.15615	-9.50864	-0.477348	-4.90762	-1.05485	-1.03707	-3.36158	-2.11024	-0.993448	-1.92626	-3.99168	-1.68298	-2.15927	-2.1606	-0.255806	-1.28774	-1.36683	-1.12087	-1.34749
	1113999	1.409385652662458	-7.29489	0.029081924671629854	1.9525452814165833	0.1555011358047396	-1.22785	-2.96427	-1.44747	-3.85473	-2.00015	0.6572660049870719	-2.79806	-0.197244	-1.50587	-0.156841	-0.679453	-4.63174	-1.36927	-3.47163	-1.75447	2.0882010953905454	-0.971053	1.24227	-0.0957217	0.5195582409743681	-1.96696	-3.00639	-2.50846	-4.45606	-1.79219	-1.89849	-0.154551	-0.0289919	-1.20279	-4.52473	-11.0527	-2.21837	-2.17179	-1.08108	-6.47946	-0.440813	-0.571721	-0.446627	-0.489758	-0.409582	-0.82148	-0.928191	-0.828828	-1.74494	-1.08108	-9.18059	-0.422028	-4.64428	-0.938676	-1.00984	-3.20306	-1.64992	-0.767154	-1.68119	-4.58455	-1.48182	-2.16718	-2.15863	-0.402537	-2.06031	-1.65476	0.065968	-1.73318
	1114000	0.8343472867147365	-7.31039	-0.247068	1.170272623542808	-0.079147	-1.28234	-2.4732	-0.828027	-4.00015	-2.23642	0.5354873043291007	-2.80897	-0.210483	-1.68912	-0.398506	0.0109422	-3.21619	-1.44595	-1.06108	-0.426268	1.9847040463549208	-0.585278	1.2584963190974656	-0.0444301	-0.45819	-2.09105	-3.10402	-2.49863	-4.51279	-1.89489	-2.46364	0.24150241741436843	-0.000873908	-0.214594	-4.62184	-10.9048	-2.21175	-2.37495	-1.04845	-6.53744	-1.02111	-0.576082	-0.455538	-0.787768	-0.70826	-1.06329	-1.35991	-0.353267	-1.78525	-1.09725	-9.23748	-0.432448	-4.81068	-0.870085	-1.08264	-3.2104	-1.68078	-1.02248	-1.80494	-4.38033	-1.55197	-2.17019	-2.06623	-0.623387	-2.11665	-1.85453	-1.04265	-1.47117
	1114001	0.21608656976944118	-6.95405	0.3191286168684861	1.1318071726077426	0.32015573050878227	-1.17255	-2.89405	-1.533	-3.57372	-1.3057	1.1431639385028143	-2.81291	-0.34892	-1.25731	0.13175104948855243	-0.616964	-4.8955	-1.18048	-3.53168	-2.02418	2.6118492118960237	-1.08876	1.3991808574219198	0.7485453232926742	-0.757812	-1.59791	-2.88519	-2.51169	-4.49873	-1.77913	-2.23207	0.6593862436532516	-0.226685	0.7977853531914461	-4.30022	-10.9387	-2.23518	-1.91422	-1.01366	-6.25242	-0.916267	-0.560028	-0.324906	-0.173046	-0.759709	-0.677723	-0.216725	-0.845372	-1.12944	-1.02444	-9.02095	-0.425324	-4.35595	-1.04946	-0.974811	-3.1956	-1.735	-0.872547	-1.52336	-4.26822	-1.18203	-2.15247	-1.92782	0.19166167793020308	-1.92847	-1.57707	-0.83255	-1.28151
	1114002	0.00318386	-6.51519	0.0391191	0.27793811012295266	-0.00213808	-1.25834	-1.6327	-1.38094	-2.78677	0.5086425689538724	1.1536246635407055	-2.67639	-0.388402	-1.09365	0.40529464287121847	-0.451638	-4.74425	-1.30743	-3.4446	-1.82809	2.2209156826405474	-1.96584	0.7614994539440223	-0.0900258	-0.675982	-1.97152	-2.95478	-2.5334	-4.51239	-1.49342	-2.04469	0.18339545654398315	-0.230063	1.3014672418514512	-4.1928	-10.3811	-2.35274	-0.669777	-1.12602	-6.40784	-0.893619	-0.565729	-0.318578	-1.07693	-0.665942	-1.14061	-0.906247	-0.822131	-1.3865	-1.04093	-9.10046	-0.423069	-4.65883	-1.08052	-0.957886	-3.16817	-1.96464	-1.40434	-1.44978	-3.8696	-1.29888	-2.15805	-1.85197	-0.297418	-1.9931	-1.45106	-1.02096	-1.42708
	1114004	-0.271301	-6.684	0.3241346869724426	1.4392868080516095	-0.384021	-0.99976	-1.93432	-1.5082	-2.68523	-1.74547	1.7836076104202927	-0.287192	-0.1904	-1.50345	0.585549	-0.566461	-4.69345	-1.18826	-3.37861	-1.78516	1.5693775637937177	-1.96069	0.4761880918643527	1.2383085164778982	-0.455767	-1.61405	-2.45181	-2.38675	-4.43656	-1.11293	-2.58411	0.4435738911633241	-0.165778	0.6208079305896537	-4.35236	-10.9194	-2.72592	-1.48574	-0.935426	-6.56758	-0.980787	-0.554647	-0.351643	-0.880739	-0.614141	-1.05643	-0.745251	-0.831548	-1.41674	-1.00463	-8.73994	-0.388591	-4.43127	-1.02831	-0.948785	-3.01726	-1.65923	-1.15291	-1.26063	-4.30213	-0.714419	-2.1389	-2.03093	0.19946913352696696	-2.0546	-1.78798	-1.0384	-1.31925
	1114005	-0.652415	-6.56781	1.270723710936872	0.663022	-0.153597	-1.12323	-3.04468	-1.52708	-3.5294	-2.06755	2.439161250976181	-2.4049	-0.148798	-1.00565	0.5387823949449343	-0.476527	-4.54749	-1.10346	-3.37879	-1.90551	1.6310575582036353	-1.72991	1.1169223857132975	2.694199377192657	-0.890077	-0.578359	-2.45528	-2.48694	-4.40185	-1.5422	-2.37036	0.29247043779282933	-0.14885	-0.622385	-4.24524	-10.7455	-2.47431	-1.01322	-0.977037	-6.23458	-0.978154	-0.551103	-0.218925	-1.2734	-0.525799	-0.93509	-0.455525	-0.832415	-0.932979	-0.945608	-8.2905	-0.367962	-4.04553	-1.06353	-0.860995	-2.88273	-1.74222	-1.38963	-1.2509	-4.23423	0.12481170454474082	-2.13759	-1.69318	-0.04316	-1.99692	-1.72002	-1.05852	-1.60484
	1114006	0.30745131733628156	-6.91058	0.3045367384554509	0.46490733238097887	-0.323168	-1.0029	-0.230196	-1.46782	-3.21659	-0.539331	1.186609333437023	-0.105298	-0.378595	-1.15989	0.6027061694001957	-0.585223	-4.75908	-0.958746	-2.90712	-0.882477	1.391465113426127	-1.36125	0.3452988292098269	1.4523120000209906	-0.736684	-1.80386	-2.89002	-2.53059	-4.6672	-0.95681	-2.20815	-0.0430473	-0.284702	-1.52893	-4.59365	-11.2312	-2.71154	-1.96784	-0.522163	-6.625	-0.611367	-0.586456	-0.387854	-1.28428	-0.670311	-1.15166	-1.46105	-0.788405	-1.73505	-1.04258	-9.07649	-0.446855	-4.61653	-1.1344	-1.01989	-3.14786	-2.00892	-1.37704	-1.51428	-4.41951	-1.10521	-2.13009	-2.17572	-0.506644	-1.7376	-1.14774	-1.73817	-0.99122
	1114013	0.44031208654077075	-7.1075	0.354207	0.030992402496813738	0.7390474070492571	-1.27597	-2.37781	-1.34982	-3.88197	-2.46837	0.796352	-2.83672	-0.287328	-1.51961	-0.211456	-0.609073	-4.50486	-1.46955	-3.1756	-1.58276	2.3680974983516245	-1.18359	1.0078119165892772	0.0339456	1.3269243794656902	-1.69768	-3.06412	-2.50534	-4.7119	-2.09157	-1.57643	0.3924247341556472	-0.0855042	0.7218705672705054	-4.72929	-11.3982	-1.53894	-2.2956	-1.04463	-6.12661	-0.971477	-0.577105	-0.306239	-0.72362	-0.749466	-0.318433	-1.41904	-0.819808	-1.71525	-1.04396	-9.19931	-0.39634	-4.39481	-1.04235	-0.998444	-3.27627	-1.50898	-0.688089	-1.78282	-4.05426	-1.38435	-2.16378	-2.14331	-0.122565	-1.27455	-1.88759	-2.17325	-1.96013
	1114014	0.7419595204222723	-6.52783	0.4568935672324374	-0.198751	0.2671615158705131	-1.18482	-0.726626	-1.04282	-3.51343	-1.77797	0.7919398926114181	-2.4206	-0.117268	-1.46232	0.5456475143115112	-0.61905	-4.24472	-1.45273	-2.96193	-0.25102	1.1625589097244373	-1.07437	0.6060136946459282	0.064689	0.3831684737745934	-1.37346	-2.31374	-2.46731	-4.58553	-1.40689	-2.16908	-0.12004	0.0840169	-1.00752	-4.48496	-11.2338	-2.12777	-2.12857	0.9767109474175061	-5.80862	-0.850408	-0.579251	-0.316464	-0.166346	-0.458502	0.010028610671782144	-1.1087	-0.686652	-1.67264	-1.04662	-8.85331	2.7623637132465486	-4.25073	-0.861385	-0.918457	-3.06027	2.209189970083853	-0.287084	-1.05803	-3.78513	-1.0091	-2.04802	-2.0546	0.9934737116973476	-0.0991657	-1.44676	-1.36124	-1.42659
	1114030	1.4599133996741933	-6.78219	-0.640721	1.3083142759502895	0.5681413950114252	-1.34601	-2.30726	-1.41486	-2.89559	-1.42223	0.0345933	-0.535396	-0.175409	-1.60141	0.10759959057024183	-0.589649	-4.85204	-1.42319	-2.83741	-1.62589	1.290895272810015	-0.1453	0.8292451680640014	-0.131356	0.016545388733423323	-2.7421	-3.24238	-2.43179	-4.63832	-1.52357	-2.98005	-0.371493	-0.120261	-1.56264	-4.57963	-11.7794	-2.36123	-2.67039	-1.28547	-6.87762	-0.724978	-0.605046	-0.503052	-0.644793	-0.718025	-1.3867	-1.19201	-0.840341	-2.22606	-1.17086	-9.52473	-0.506159	-5.35436	-0.979434	-1.12515	-3.33103	-1.89218	-1.18131	-1.64734	-4.69505	-2.12866	-2.12208	-2.39234	-0.887048	-2.11069	-1.7011	0.7354582346520212	-1.65668
	1114031	0.0628187	-7.18429	-0.0681686	0.17987317790997193	0.1310642598396691	-1.32671	-2.46566	-1.62257	-3.56299	-1.12379	0.9326587542277587	-2.79381	-0.338614	-1.34925	0.012572622850608159	-0.589907	-4.96792	-1.42643	-3.47813	-2.04813	1.728123299947942	-1.21672	0.6103440119843639	0.7885773384735566	-0.645288	-2.14343	-2.88969	-2.53359	-4.64389	-1.47199	-1.8019	-0.248289	-0.274115	0.3691353037621796	-4.64185	-11.2604	-2.61792	-2.03485	-1.17251	-6.78274	-0.868372	-0.586536	-0.0397605	-0.978377	-0.706817	-1.23012	-0.874831	-0.866918	-1.70294	-1.05788	-9.11817	-0.460193	-4.66651	-1.16216	-1.03741	-3.21126	-1.92013	-1.29401	-1.62591	-4.64955	-1.50475	-2.1615	-2.39419	-0.700914	-2.1117	-1.98604	-1.37918	-1.74844
	1114032	0.5303763216271952	-6.7297	0.5818668565663166	0.45341158521688507	-0.136535	-1.23452	-3.01593	-1.58964	-3.67783	-1.91565	1.5801055172955392	-2.69839	-0.424898	-1.28125	0.2773412029518008	-0.575733	-4.80305	-1.25304	-3.50892	-1.80795	2.0963886542955583	-1.24893	0.9059225751718178	0.874299	-1.08029	-1.39303	-2.69664	-2.48506	-4.55363	-1.73808	-2.47355	0.9131018013196398	-0.239778	-0.985837	-4.5394	-11.0493	-2.54369	-1.87932	-1.07041	-6.71606	-1.05866	-0.565936	-0.0915526	-1.37331	-0.688619	-1.15286	-1.05953	-0.84663	-1.38832	-1.00871	-8.69841	-0.411667	-4.48742	-1.10888	-0.92291	-3.06329	-1.76134	-1.22956	-1.50991	-4.59385	-0.721269	-2.159	-1.89627	0.0827199	-1.94994	-1.78665	-0.372929	-1.64766
	1114034	0.10843169025826495	-7.03942	-0.84188	0.9291786368553376	0.5833721585874228	-1.29949	-2.17372	-1.47456	-3.4684	-1.90498	-0.113094	-2.75136	0.5809525172518287	-1.86275	-0.0718486	-0.594956	-5.18181	-1.49559	-3.51869	-1.6735	2.0209337531553615	-0.416468	1.411563715076593	1.4592322168313476	-0.663312	-2.84048	-3.50815	-2.56456	-4.75173	-1.96735	-2.53348	0.21079189384180969	0.19462445462987488	1.0493412393272834	-4.91262	-11.5359	-2.34437	-2.87417	-1.4737	-6.94323	-0.946662	-0.602435	-0.494109	0.168304	-0.677865	-1.42948	-1.32136	-0.903989	-1.86091	-1.18418	-9.58812	-0.507539	-5.39037	-1.01348	-1.08332	-3.39398	-2.1719	-1.79453	-1.95172	-4.50027	-2.54524	-2.1657	-2.45603	-0.792245	-2.06763	-1.48842	0.15293468076395947	-1.90455
	1114036	0.5878622750988023	-7.1989	0.18027013277379436	0.3373915914175649	-0.785825	-1.07819	-3.18976	-0.239141	-4.00827	-2.31915	0.5705090417683996	-2.7806	-0.330232	-1.37793	-0.400913	-0.321387	-3.84568	-1.45731	-3.33008	1.557646752891235	2.009680317214093	-1.51938	0.5584550698876323	0.0606684	-0.929506	-1.69578	-3.03876	-2.52461	-4.61578	-1.95589	-2.87356	-0.34836	2.1330323544248113	-1.46501	-4.7387	-11.0906	-2.57925	-2.11447	-0.354882	-6.65313	-0.852917	-0.594753	-0.234813	-1.38546	-0.696171	-1.19756	-1.24073	0.1103684912858077	-1.91401	-1.09667	-9.29906	-0.447032	-4.90153	-0.811835	-0.998923	-3.17576	-1.77811	-1.33515	-1.75241	-4.75055	-1.19437	-2.16662	-2.15522	0.015670706323925428	-2.10723	-1.35257	-1.32408	-1.10593
	1114054	1.4645641493775334	-6.71789	0.735977	2.245843171015139	0.34156014186196865	-1.23726	-2.05387	-1.21615	-3.33725	-1.26342	1.391160541356258	-2.26544	0.8554446894280883	-1.07957	1.0163951090542516	-0.659572	-4.44154	-1.34497	-3.03482	-1.42238	1.5108149068078016	-1.1188	1.0842637424177646	0.5001906366902303	-0.194814	-1.14624	-2.78087	-2.24529	-4.37948	-0.846499	-2.18023	1.4732807734219255	0.21110259935577239	-1.4337	-4.25888	-10.7232	-1.40041	-1.93289	-1.0537	-5.30322	-0.727073	-0.570286	-0.246445	-0.763726	-0.404515	-0.556351	-1.34723	-0.830014	-1.32988	-0.958581	-9.12588	-0.389805	-4.28361	-0.484051	-0.889798	-3.17747	-1.76313	-0.79456	-1.42148	-3.56525	-0.703278	-2.12298	-1.82066	0.17789256100297074	-1.74279	-1.42155	-1.82645	-1.25022
	1114056	0.4991330819831951	-7.18498	0.7839737127147466	0.42396380960291596	0.0638103	-1.30586	-2.47437	-1.47195	-3.44453	-1.73301	1.066025893961579	-2.82508	0.24273881093181368	-0.829347	0.034617710823943604	-0.684497	-4.67915	-1.53158	-3.48636	-1.89985	1.1706006742086348	-1.10121	0.958447	0.00995935	0.12903014353489864	-0.999078	-3.02399	-2.45189	-4.53995	-1.9701	-1.90973	0.9344623392297361	0.7736498656582307	-0.906482	-4.69567	-11.5816	-1.77127	-2.17547	-1.18175	-5.65845	-0.983913	-0.541427	0.20301970706070174	-1.29283	0.15735301245054897	-0.814092	-1.88485	-0.892722	-1.47883	-1.08271	-9.22806	-0.369653	-4.50072	-1.00545	-0.844877	-3.26035	-1.96933	-0.993909	-1.75059	-3.86233	-0.690279	-2.16766	-1.93128	-0.529869	-2.07463	-1.73964	-1.55984	-1.67415
	1114068	0.7984306579544349	-7.05074	-0.155556	-0.184647	0.761934	-1.31775	-2.52037	-1.46417	-3.53725	-1.55034	0.3996873595517729	-1.48785	0.019294169254130352	-0.901745	1.9003357233893357	-0.613313	-4.58212	-1.34407	-3.41159	-1.5042	1.9812782806256575	-2.15134	0.35849153322760363	1.9300873416947224	-1.01398	-1.72337	-3.16239	-2.50083	-4.69362	-2.0069	-2.59128	-0.365585	0.2400210923965864	-0.903172	-4.83309	-11.5544	-2.54951	-2.69731	-1.40873	-6.38533	-0.95236	-0.590199	-0.812051	-0.92309	0.017340053940221523	-1.15206	-2.03374	-0.858832	-2.2694	-1.12239	-9.28058	-0.1922	-4.91399	-1.14527	-0.986634	-3.24377	-2.10744	-1.29137	-1.77867	-4.45371	-1.44863	-2.17588	-2.35169	-0.616934	-2.11851	-1.28977	-2.11599	-1.82436
	1114073	-0.240657	-7.33592	-0.199543	-0.183081	0.6262046967900664	-1.34086	-2.08636	-1.51786	-3.50184	-1.44522	0.8537983469977868	-1.94651	0.0779536	-1.47993	0.0664446	-0.483227	-4.92761	-1.46972	-3.35148	-1.7184	2.1972478425277098	-1.2757	1.1749689551992082	3.040769905043115	-0.383669	-2.26737	-2.98247	-2.53317	-4.65466	-1.64475	-2.05109	-0.308036	-0.0588799	1.8331026947279936	-4.7177	-11.5346	-2.56457	-2.3183	-1.0771	-6.95714	-0.873505	-0.53262	0.024786487479599772	-0.650712	-0.631319	-1.30229	-1.49094	-0.872438	-1.49813	-1.10259	-9.21829	-0.475306	-5.02926	-1.12172	-1.02906	-3.22071	-1.92221	-1.35127	-1.56187	-4.70883	-1.50362	-2.16747	-2.25246	-0.860535	-1.83063	-1.92374	-1.65496	-1.45988
	1114077	0.3958738277453349	-7.04366	0.35406002508031964	1.1262416123664072	0.0954192	-1.15798	-2.73926	-1.5481	-3.73859	-2.31327	1.1128957973225277	-2.68259	0.21973987070835282	-1.26677	0.10429426189936705	-0.627983	-4.69252	-1.40462	-3.50181	-1.94092	1.012716662793681	-1.71754	0.4612990016828971	0.7377514096314026	-0.544244	-1.48111	-2.8304	-2.51035	-4.59283	-1.95233	-2.67257	-0.0947917	0.29792193123087624	-1.44432	-4.59552	-10.9736	-2.22341	-2.09254	-1.13526	-6.12346	-0.878586	-0.575939	-0.286411	-1.37008	-0.371364	-0.997288	-1.10393	-0.871711	-1.89591	-1.03477	-9.06044	-0.394123	-4.35483	-1.01176	-0.949593	-3.09507	-1.86521	-1.07184	-1.6134	-4.46338	-0.978837	-2.16006	-2.08087	-0.113148	-1.98947	-1.54933	-1.11323	-2.03343
	1114087	-0.456827	-7.13051	0.7019691451074245	-0.243982	-0.112908	-1.12364	-2.22406	-1.52747	-3.47584	-1.9136	1.0465315347980286	-2.87675	-0.11007	-1.50751	0.4775611466745081	-0.627306	-4.8122	-1.44006	-3.46413	-2.07896	1.9010563207744677	-0.575499	1.326769864919048	0.32451237939521504	-0.725518	-1.9117	-2.47672	-2.47072	-4.62033	-1.89687	-2.35202	0.42188471871712246	-0.185865	2.568315785683848	-4.22926	-11.0828	-2.14163	-1.8988	-1.02305	-6.4503	-1.00638	-0.564634	0.2838210807940391	-0.260568	-0.320306	-1.08229	0.5823943901443478	-0.844091	-1.38396	-0.926217	-8.60856	-0.359047	-4.02397	-1.09672	-0.943637	-3.05183	-1.6676	-1.33249	-1.23782	-4.57822	-1.50736	-2.10428	-2.11408	-0.390039	-1.91077	-1.77571	0.12898936225234778	-1.59177
	1114089	0.7112499653297801	-6.204	0.22483408744713146	-0.177954	0.524621	-1.27834	-1.57747	-1.47531	-3.72632	-2.46096	0.41387969207415465	-2.88635	0.220131	-1.51717	-0.20944	-0.679723	-4.88034	-1.60383	-3.59207	-1.8539	1.6833476396608555	-0.539502	1.191395133367643	2.7592606842217164	-0.284903	-1.92045	-2.9286	-2.50295	-4.61676	-1.96743	-1.86028	-0.303164	-0.1204	0.7102750482578265	-4.64662	-10.3535	-1.59961	-2.14456	-1.01047	-6.01797	-0.615185	-0.575903	-0.295676	-0.451374	-0.261004	-0.828173	-1.29039	-0.815023	-1.77727	-1.06889	-9.26482	-0.261751	-4.62802	-1.00908	-0.924912	-3.267	-1.75046	-0.684837	-1.62065	-3.18471	-1.51196	-2.16286	-2.15264	-0.648428	-1.25017	-1.55162	-0.721249	-1.89358
	1114099	-0.413693	-7.33205	0.3900233315342867	-0.819036	0.0819596	-1.17348	-1.94696	-1.84686	-3.87158	-2.36509	1.4475657802808657	-2.80247	-0.210761	-1.43701	0.21593500851218864	-0.616959	-4.99545	-0.23601	-3.52469	-2.11123	2.7166768756859305	-1.57035	0.4772984873050389	0.19990707021331694	0.045971987329235506	-1.96917	-2.63351	-2.53403	-4.73424	-2.03958	-1.71124	0.0350423	-0.120848	0.8044966185414645	-4.49894	-11.272	-2.94219	-1.68262	-1.40116	-6.69693	-1.01659	-0.595885	-0.166964	-0.494748	-0.65571	-1.26721	-1.22113	-0.852686	-1.59525	-1.02146	-8.92071	-0.464353	-4.38811	-1.31894	-0.977382	-3.12235	-2.13384	-1.30459	-1.44971	-4.80909	-1.1296	-2.15036	-2.36724	-0.589513	-1.63973	-2.0062	-1.68592	-1.95303
	1114100	0.07658	-7.19548	0.2880028836221008	-0.0371514	0.7461560267616268	-1.1523	-2.21348	-1.02471	-3.68571	-1.83141	1.0067346215901185	-2.77695	0.0835446	-1.44221	-0.0347453	-0.649948	-4.66066	-1.33639	-3.48451	0.00106454	1.8061786168832838	-0.806581	0.9519767809940728	0.9692956842043757	0.8670907183834233	-1.769	-2.66995	-2.5114	-4.57863	-1.93074	-1.21364	-0.102035	0.7619678464527465	2.1384108977888046	-4.56201	-10.8783	-2.39728	-1.99151	-0.824409	-6.183	-1.05848	-0.586723	-0.138026	0.587177	-0.124057	-0.942647	-0.93521	-0.445399	-1.47667	-1.03838	-8.91103	-0.360425	-4.48428	-0.970335	-0.893853	-3.11934	-1.63217	-0.579913	-1.46688	-4.43779	-1.20967	-2.1623	-2.08748	-0.431885	-1.34343	-1.62736	-1.72731	-1.6608
	1114101	0.172398	-6.55707	0.6672682830140169	0.6243582632718283	-0.303017	-1.01033	-3.50245	-1.65206	-3.55691	-2.25137	1.466603081791806	-2.82742	-0.186199	-1.38022	0.21149013499908775	-0.509144	-4.86887	-0.815518	-3.52768	-1.27566	0.967798	-1.75729	-0.0521129	0.027777848009171227	-0.677589	-1.6475	-2.32998	-2.53495	-4.52652	-1.93902	-2.80732	0.2258591544533805	-0.0879155	-1.60317	-4.41479	-10.8643	-2.6332	-1.68832	-0.676944	-6.50548	-1.09291	-0.58337	0.0843349	-1.08808	-0.614969	-1.05272	-0.589479	-0.849744	-1.70373	-0.978786	-8.63786	-0.394658	-4.20378	-1.10041	-0.924653	-2.99821	-1.72135	-1.04898	-1.27656	-4.8413	-0.882242	-2.1448	-1.99648	-0.370862	-2.11413	-1.90559	-0.767283	-1.9782
	1114105	0.12016083483780138	-7.50919	1.055221766054756	0.43834080770449885	-0.00716475	-1.12049	-2.76205	-1.49929	-3.26027	-2.09215	1.8839906485786706	-2.78671	-0.228202	-1.17549	0.4061022595567372	-0.677139	-4.67117	-1.04433	-3.21282	-2.12497	2.1936801337135807	-1.93427	0.7539207582919921	1.901055816782951	-0.363189	-1.10413	-1.74237	-2.50164	-4.0857	-1.72237	-2.27004	-0.00369441	-0.197394	-0.500574	-3.59838	-10.6782	-2.36192	-0.438194	0.944684	-6.62165	-0.769777	-0.492291	-0.0354175	-1.6093	-0.402123	-1.02771	-0.0767319	-0.840288	-0.975035	-0.478496	-7.18667	-0.210777	-3.99169	-1.2526	-0.991232	-2.37292	-1.46667	-1.00238	-0.70064	-4.24762	-0.60259	-2.14183	-2.09089	-0.244941	-2.25226	-1.79137	-2.16738	-1.37871
	1114106	0.28184899528678736	-6.46087	0.5917967601807193	1.9012160155307856	0.3739838453970805	-1.15182	-2.50525	-1.40176	-2.88449	-0.558261	1.4674826513123729	-2.68352	-0.122382	-1.2611	0.4808042879977833	-0.645463	-4.78786	-1.15873	-3.43897	-1.8669	2.336664065534212	-1.01002	1.4267397316711716	0.15691983446029203	-0.0269609	-1.61952	-2.60836	-2.20779	-4.32264	-1.57894	-2.46514	0.8616888024905266	-0.110484	1.0548440667203944	-4.21336	-10.7272	-1.81989	-1.65683	-0.768932	-6.28853	-0.909187	-0.563085	-0.00174802	0.00142499	-0.50257	-0.542887	-0.323736	-0.815964	-1.17378	-0.968539	-8.79143	-0.386012	-4.14943	-0.910885	-0.897624	-3.05036	-1.48697	-0.959178	-1.28559	-4.22183	-0.996718	-2.15236	-1.73061	0.2559186331525291	-1.89552	-1.40967	-0.383996	-0.78185
	1114115	-0.142133	-7.42041	0.13054915311007925	1.1487904796375241	0.059242258487189205	-1.33183	-3.56528	-1.7885	-4.07465	-2.55693	0.6500891089867332	-3.00104	-0.10201	-1.74251	-0.338905	-0.667262	-4.79292	-1.46116	-3.55975	-2.12443	1.3162297858137673	-2.01857	-0.084529	0.6716723639247304	-0.64825	-1.77892	-3.35371	-2.53768	-4.71428	-2.19621	-2.49402	-0.204874	-0.148094	-1.65339	-4.95368	-11.9288	-2.35399	-2.69701	-1.38572	-6.82295	-1.19056	-0.586411	-0.516285	-1.28172	-0.690698	-1.54547	-1.63461	-0.954492	-2.49671	-1.11386	-9.40205	-0.49833	-4.84968	-1.24939	-1.09394	-3.39775	-2.18889	-1.56497	-2.05594	-4.88919	-1.50067	-2.16796	-2.53231	-0.617588	-2.49113	-2.28044	-1.13971	-2.11096
	1114116	1.4690131181542108	-7.13374	-0.951078	0.3201101475410587	0.12246153104131097	-1.05795	-2.95786	-0.247778	-3.77415	-1.22838	-0.662453	-2.63297	-0.137259	-1.72614	-0.340903	0.9033245272724096	-3.85111	-1.63196	-1.0581	1.3545788663245708	1.5470902816012013	1.0619151460331382	1.3530365069876975	0.12944382506285176	0.9591464045437685	-2.88265	-3.69214	-2.51821	-4.75368	-1.96853	-2.37366	-0.228769	0.9464475641195338	-1.34497	-4.99435	-11.2061	-1.67796	-3.32759	-0.65884	-5.6925	-0.775575	-0.608198	-0.584834	-0.612465	-0.657849	-0.524234	-2.05774	-0.227597	-1.87773	-1.2415	-9.81351	-0.468301	-5.56727	-0.448652	-1.11701	-3.49402	-1.93853	-0.864776	-2.14301	-4.1105	-2.66573	-2.17154	-2.27607	-0.986424	-1.56556	-0.425141	-2.03181	-1.037
	1114117	1.2000151995907054	-6.87684	-1.38747	0.0971105	1.737626263160565	-1.38255	-2.21428	-1.28126	-1.2621	-0.252245	-0.990986	-2.89317	0.0565903	0.0861938	-0.586142	-0.609999	-5.05296	-1.57123	-3.55832	-1.39179	1.9635329974961138	0.6534082226001826	1.4348226360934808	2.337394376523795	-0.785637	-3.05772	-3.76194	-2.42498	-4.63254	-1.99891	-1.55993	-0.138332	-0.0820729	2.071825366653216	-5.2339	-11.8835	-0.865657	-3.52557	-1.75266	-6.07781	-1.11659	-0.614534	-0.629193	1.6151492017998348	2.9757533695541736	-0.957306	-1.68099	-0.892656	-2.21499	-1.29752	-10.2037	-0.618031	-5.91976	-0.906753	-1.12545	-3.67314	-2.55584	-0.591293	-1.08278	-3.23334	-2.80244	-2.159	-2.48253	-1.19383	-1.37189	-0.869038	-1.39888	-0.817576
	1114118	0.412232	-6.88493	1.4552582425230802	0.40656846441335637	0.1341732468987632	-1.26642	-2.62405	-1.65682	-3.6663	-2.42356	1.5331339736369076	-2.90764	-0.257985	-1.16799	0.10077041000631858	-0.746673	-4.804	-1.4422	-3.46446	-1.97101	1.466073919050102	-1.10537	0.6277036124693436	0.4667604269955592	-0.366928	-0.805199	-2.06676	-2.43851	-4.60937	-2.02972	-1.90895	0.4029704906654987	-0.232274	-1.23907	-4.68746	-11.2403	-1.96798	-1.98871	-0.00201596	-6.28674	-0.905471	-0.591976	-0.189764	-0.281364	1.490156373918436	-0.829008	-1.43421	-0.886887	-1.56503	-1.03404	-9.07431	-0.432645	-4.42621	-1.15348	-0.900882	-3.2342	-2.1663	-1.10436	-1.49915	-3.9654	-0.49111	-2.13578	-2.14407	-0.815357	-1.81393	-1.67324	-1.4134	-1.33456
	1114131	1.7802743709097788	-6.61088	-0.185363	0.8866796635076386	0.5874419415998932	-0.348032	-2.31143	-1.40397	-3.76281	-1.99381	0.8283583277756688	-1.84039	-0.0126676	-0.822146	0.10083429179685761	0.7361927743207163	-4.68336	0.27942	-3.21293	-1.68087	2.620601121172607	-0.968501	1.479200832226066	0.48537959698348965	0.0484566	-1.78931	-2.99425	-2.50171	-4.56188	-2.0389	-2.85668	0.24041818473059323	0.133326	-1.17074	-4.58405	-11.053	-2.01969	-2.59985	-0.531382	-6.2356	-0.779041	-0.587346	-0.640296	-0.510773	-0.562455	-0.857831	-1.0599	-0.724491	-1.57326	-1.08202	-8.85259	-0.425438	-4.8592	-0.865011	-0.950011	-3.19628	-1.95504	-0.763842	-1.87064	-4.70402	-1.32139	-2.1443	-2.18933	-0.536306	-2.05154	-1.14698	-0.249937	-0.756626
	1114135	1.0338257132402644	-6.95404	0.5031497275593352	1.6375610427305718	0.7332524982953998	-1.12488	-3.11048	-0.864513	-3.46986	-1.55458	1.2086033817276964	-2.65625	0.033716502997282516	-1.18777	0.0972027	-0.622762	-4.6077	-1.33103	-3.30695	-0.813992	1.8914140584756276	-0.426166	1.4331370936520695	0.5919378689476222	-0.317893	-1.64909	-2.85969	-2.5016	-4.47141	-1.64571	-2.27177	0.7076662636452413	-0.0570399	-0.645415	-4.38196	-10.9113	-1.61437	-1.68929	-0.817491	-6.03346	-1.00421	-0.565364	-0.13814	0.6899399916398038	-0.353306	-0.596583	-0.911656	-0.493367	-1.37069	-1.01709	-8.9002	-0.387167	-4.30324	-0.907565	-0.918146	-3.11289	-1.36478	-1.01089	-1.44832	-4.32732	-1.15093	-2.15676	-1.83969	0.28692519747926754	-1.99103	-1.59237	-0.291055	-1.39911
	1114137	0.0663415	-6.45353	0.3516999596501704	1.4744365729552944	-0.495181	0.15223148563935565	-2.57994	-1.67011	-3.365	-1.74533	1.3571594966081384	-0.837077	-0.427757	-1.42666	0.9545604441882565	-0.491605	-4.91338	-0.335953	-3.40377	-1.86337	1.4178241020810052	-1.95042	0.1832598923861057	-0.31537	-0.510896	-1.72816	-2.75496	-2.55548	-4.57167	-1.38187	-2.78455	0.0466739	-0.294309	-1.59847	-4.34563	-10.9238	-2.71614	-1.71008	-1.1353	-6.7335	-1.05419	-0.592279	-0.286729	-1.39379	-0.75396	-1.22089	-0.77832	-0.875377	-1.83487	-1.0136	-8.8762	-0.404724	-4.50779	-1.11291	-0.987341	-3.10106	-1.75714	-1.40687	-1.37044	-4.58316	-1.03183	-2.06223	-2.15618	0.00628046	-2.16064	-1.69624	-0.442939	-1.83554
	1114138	-0.2503	-6.51045	1.4284499282751768	0.5333400223444693	-0.248	-1.11414	-1.67437	-1.37801	-3.69611	-2.27692	2.503890499290714	-2.80771	-0.00768902	-0.972792	0.5368455373731493	-0.638905	-4.58052	-1.1126	-3.31355	-1.86182	1.4510294464834412	-1.01043	0.5843256439989739	2.299543471284077	-0.924304	-0.769785	-2.25162	-2.48082	-4.35566	-1.76834	-2.51049	2.7228377072054637	0.1626019962380152	-1.48116	-4.10079	-10.5458	-2.35933	-1.21143	-0.919686	-5.97387	-0.501515	-0.513018	0.7144349123169919	-0.859957	-0.19936	-0.850171	-0.708218	-0.769923	-1.14935	-0.91764	-8.52335	-0.348249	-3.89596	-0.943958	-0.738696	-2.91457	-1.7205	-1.19427	-1.30648	-4.05415	-0.0726098	-2.13875	-1.41926	-0.269818	-1.73287	-1.47171	-1.64812	-1.58039
	1114146	0.42527911865638945	-6.9731	0.3620045973077446	0.19183601369181807	-0.170526	-1.12534	-3.04354	-1.35703	-2.90961	-1.34745	1.3238374164100815	-1.46164	-0.310161	-1.38022	1.7070688882658305	-0.447415	-4.44661	-1.07826	-2.98153	-1.36348	1.3958231847708988	-1.34454	0.3323456901478242	-0.0918134	0.5027454429307574	-1.89625	-2.62709	-2.53273	-4.68611	-1.91978	-2.40697	-0.452777	-0.0953402	-1.42321	-4.47735	-11.0396	-2.48119	-1.79282	-1.13636	-6.62128	-1.09583	-0.58766	-0.174634	-0.982453	-0.636384	-1.09508	-0.533828	-0.753218	-1.58473	-0.989496	-8.89237	-0.420177	-4.59042	-1.18684	-0.924928	-3.17146	-1.82035	-0.838068	-0.945455	-4.16234	-1.24567	-2.1143	-2.09579	0.33809771089115953	-1.07447	-1.99732	-1.37072	-1.33532
	1114151	0.20583852166879535	-6.55505	-0.310919	0.3967068090250046	-0.253309	-1.15343	-3.56657	-1.30749	-2.51691	-2.20808	0.258031	-2.98854	0.0469925	-1.54003	-0.253706	-0.722631	-5.13355	-1.59321	-3.57136	-1.93261	0.6826975916704588	-0.65761	0.689115	-0.274595	0.23572337113524536	-2.19722	-2.95306	-2.54333	-4.54429	-1.91637	-2.02178	-0.481306	-0.125817	-1.05381	-4.6705	-11.6083	-2.51611	-2.37663	-0.955715	-6.25092	-0.683899	-0.596685	1.6120241777967557	-1.28591	-0.382746	-1.1827	-0.327189	-0.910242	-1.91358	-1.09685	-9.33602	-0.441151	-4.29931	-1.13534	-0.9414	-3.26155	-1.55726	-0.807564	-1.61902	-3.01473	-1.77066	-2.13935	-2.11037	-0.418964	-1.88207	-1.64331	-0.471264	-2.0071
	1114160	0.11867699383424163	-7.29046	-0.303356	1.3010720026997558	0.4163606892663258	-0.941057	-1.9862	-1.47352	-3.72387	-1.6098	0.21009334949236413	-2.01333	0.00665233	-1.37659	-0.194656	-0.313826	-4.88757	-1.15051	-3.20891	-1.75023	1.2835719363953828	-1.47577	0.8685468091947331	-0.270656	0.6472993761222653	-2.22217	-3.206	-1.43028	-4.26055	-1.91468	-1.33847	-1.05237	0.029590387310460226	-0.0150358	-3.44503	-11.4167	-2.34909	-2.58145	-1.38141	-6.281	-1.12701	-0.593863	-0.58869	-0.459053	-0.570793	-0.83016	-1.17908	-0.837426	-1.99061	-1.1508	-9.41242	-0.480185	-5.0607	-1.02061	-1.03407	-3.30381	-2.0686	-1.22753	-1.74769	-3.99152	-1.71382	-2.09736	-2.14201	-0.468582	-1.97538	-1.73725	-0.72318	-1.51199
	1114162	1.2381291172195665	-6.97189	0.210154	1.875852437534556	0.150164	-1.14303	-2.50998	-1.53168	-3.81161	-2.21216	0.8522316937044171	-2.78772	-0.315995	-1.64859	-0.136625	-0.688647	-4.97758	-1.33459	-3.51993	-2.0332	1.9246294444175431	-1.13307	1.3582388160866392	-0.191837	0.10961376845156005	-1.93302	-2.73438	-2.52706	-4.48298	-1.5595	-2.5469	0.041210995505108004	-0.23775	-1.52019	-4.48987	-10.7435	-2.14892	-1.7497	-0.872529	-6.53909	-0.482486	-0.573167	-0.00553067	-1.20674	-0.593071	-0.802094	-0.245918	-0.821296	-1.60163	-1.00229	-8.86464	-0.394822	-4.47087	-0.903304	-0.946079	-3.06977	-1.45341	-0.78376	-1.40205	-4.53654	-1.36667	-2.11252	-2.02947	0.00429807	-1.96631	-1.59876	0.6853832692350041	-1.79104
	1114164	0.5706937162507038	-6.86328	1.5112834856326602	0.10425864341882865	-0.255826	-1.1367	-2.29716	-1.1422	-3.58221	-2.18902	2.4007685609211094	-2.75717	-0.111751	-0.874981	0.5723503761655541	-0.415801	-4.29593	-1.19745	-3.22104	-0.827022	2.3378514873644463	-1.21811	0.8981023393325318	0.336931	0.00631391	-0.597146	-2.29665	-2.47631	-4.37679	-1.88679	-2.41323	0.2997190229230754	0.27548098703033086	-1.47585	-4.05149	-10.5714	-2.16029	-1.05399	-0.656171	-5.93633	-0.719742	-0.550158	0.25020860550711477	-0.290326	-0.535	-0.562818	-0.629032	-0.501048	-0.844561	-0.911528	-8.50632	-0.342987	-3.53934	-1.00573	-0.756873	-2.93457	-1.62614	-0.933189	-1.17333	-3.94847	-0.0438915	-2.15322	-1.65877	-0.23268	-1.08741	-1.44219	-1.47425	-1.54217
	1114166	1.2831242643102876	-6.3572	-0.0393327	1.2965755332057276	0.10402322661941141	-1.17488	-1.97589	-1.26311	-3.47881	-1.62122	0.6759554842157929	-2.66498	-0.0696801	-1.38627	-0.148408	-0.494906	-4.77427	-1.30447	-3.22347	-1.99059	1.330360605645447	-1.08345	1.1326926491457847	0.3346280926333307	-0.4258	-1.95177	-2.89195	-2.53532	-4.53314	-1.62139	-2.4245	0.5725941844620983	0.10922525261230395	-1.2576	-4.43231	-11.1984	-1.93889	-2.54359	-1.07599	-6.43862	-0.00955826	-0.558374	0.2414370349034923	-1.05414	-0.171817	-0.841476	-1.24111	-0.788001	-1.75035	-1.10311	-9.11824	-0.428078	-4.55577	-0.863232	-0.961378	-3.23972	-1.84986	-0.70323	-1.61341	-4.65793	-1.61345	-2.12417	-2.02399	-0.2155	-2.03755	-0.915457	-0.0995506	-1.27738
	1114176	0.933103	-6.61094	0.48002436151237704	1.6634556474244502	0.0262248	-1.23728	-0.57743	-1.35879	-3.02111	-0.861645	0.9784296641062291	-1.84528	0.15929094518737705	-0.985599	0.02672	-0.696725	-4.23014	-1.38323	-3.54214	-1.92007	1.5220569230679328	-1.64666	0.5723247484933257	-0.0442033	-0.873536	-1.51208	-2.9065	-2.50778	-4.60672	-1.28159	-2.79195	0.3232640538167452	-0.0738495	-1.3423	-4.28861	-11.3617	-1.76709	-2.18903	-1.27938	-6.18425	-1.05389	-0.585263	-0.386733	-0.934641	-0.00661792	-0.929865	-1.23198	-0.787595	-1.8169	-1.03735	-9.14808	-0.448917	-4.49962	-0.904311	-0.964898	-3.28903	-2.03505	-1.08258	-1.65398	-4.11136	-1.16803	-2.13892	-2.02745	-0.33437	-1.93938	-1.66465	-1.61438	-1.35883
	1114177	-0.220084	-6.97803	0.4774682571128438	0.38948932572509476	0.0878447	-1.23147	-2.76459	-1.55677	-3.88975	-2.34944	1.114630523242696	-2.74684	-0.439229	-1.36417	0.18673582824737506	-0.619403	-4.84352	-1.44843	-3.22916	-2.00516	1.7163893647205206	-1.60297	0.7350546509974879	-0.411474	-0.440638	-1.63267	-2.90932	-2.50475	-4.64629	-1.84127	-1.77792	0.5480600055402179	-0.292526	0.13934825124208206	-4.50685	-11.114	-2.06598	-2.00961	-1.09441	-6.30822	-1.0807	-0.582456	-0.326427	-1.36628	-0.804939	-0.974216	-0.380734	-0.862472	-1.19649	-1.04766	-9.12444	-0.430854	-4.43628	-1.10351	-0.948191	-3.23574	-1.89132	-1.27515	-1.54038	-3.85804	-1.29772	-2.13693	-2.14086	-0.257437	-2.07005	-2.01194	-1.32125	-1.7007
	1114178	0.4349324673072691	-6.95652	0.6027324375130301	0.40515778484582515	0.2844440212531286	-1.17477	-2.5747	-1.39298	-3.51293	-2.1574	0.8434613813451127	-2.84559	-0.0983576	-0.400975	-0.0333788	-0.629704	-4.64635	-1.4203	-3.5445	-1.97769	1.8986	-0.956503	2.025942477498718	0.21459274959939026	0.9938325182928694	-1.30325	-2.99732	-1.89315	-4.47419	-1.92832	-1.84273	1.0645016321729264	-0.0715462	1.539585724972691	-4.63673	-11.3979	-1.09516	-2.05981	-1.20795	-5.61712	-0.938183	-0.567202	0.4059014376509737	-0.356024	1.7123675573823065	-0.691063	-1.17067	-0.874609	-1.46096	-1.08528	-9.30654	-0.446384	-4.5898	-0.910725	-0.931406	-3.24649	-2.05678	-0.923895	-1.34734	-2.96347	-0.839823	-2.1665	-1.6022	-0.324186	-1.60479	-1.35019	-0.475947	-1.50072
	1114180	1.499337768897443	-7.02899	0.7610058647370039	1.5048096917322225	0.3894892358745727	-1.30192	-3.15115	-1.44224	-3.72342	-2.11414	0.8184916459131456	-2.85238	0.16840715459763303	-1.16226	0.0287353	-0.494615	-4.89305	-1.55582	-3.53383	-2.05539	2.08092	-1.10044	1.4185858786908394	0.669786	0.8016795455571498	-1.27858	-3.06804	-2.36503	-4.59924	-2.01586	-2.0676	-0.0595787	0.2413133785513941	-0.573628	-4.45989	-10.927	-1.13743	-2.26573	-0.319784	-5.70148	-0.491068	-0.525811	-0.13288	-0.929634	-0.2944	-0.462574	-1.34523	-0.901718	-1.27819	-1.08442	-9.19201	-0.433755	-4.48486	-0.921769	-0.829622	-3.27505	-2.0711	-0.68307	-1.69546	-3.99768	-1.11891	-2.1729	-1.80122	-0.657672	-1.6593	-1.35597	-1.59845	-1.80511
	1114188	1.0239731924824136	-6.99512	0.022709127710711825	0.1762795773588472	0.3847645159210649	-1.31974	-2.35492	-1.437	-3.03146	1.2449032801755564	0.6426346658965817	-2.2989	-0.372559	-1.33732	-0.217892	-0.661375	-4.67137	-1.33562	-3.4726	-0.954305	1.7072211341970456	-1.33148	0.49290794698689155	0.1384948082354143	0.5918029212856973	-2.1579	-3.07746	-2.52074	-4.3082	-1.83538	-1.68848	0.46454949738591134	-0.2418	-0.866483	-4.78998	-11.5005	-2.73325	-2.4092	3.254644366722453	-6.42531	-1.09676	-0.451139	-0.544118	-0.0957132	-0.716633	-0.812275	-1.68231	-0.847986	-2.14264	-1.11602	-9.38877	-0.452336	-4.76168	-1.00029	-1.03559	-3.28795	-1.76759	-1.1175	-1.61329	-4.48842	-1.64129	-2.17066	-2.3144	-1.00977	-1.58343	-1.71353	-1.34489	-1.94619
	1114189	0.7497269798241206	-6.75364	0.23876507334363556	0.17578594790037794	0.8816282535160982	-1.2792	1.2120280330300055	-1.39523	-3.25859	0.4239121866859312	0.7576292667669783	-2.5862	-0.294867	-1.0101	0.22308628279480244	-0.631673	-4.73734	-1.28795	-3.48408	-1.9081	1.5823803124632119	-0.820259	1.5790214980404573	2.532592136217472	-0.392961	-1.86034	-2.93965	-2.4719	-4.50914	-1.52901	-2.0714	-0.286841	-0.220864	1.6564007398218485	-4.41733	-11.1436	-2.26588	-1.82206	-1.23749	-6.3332	-0.901454	-0.576036	0.5984481667422803	-0.203758	-0.746874	-1.10065	-0.887213	-0.768494	-1.68853	-1.0562	-9.16809	-0.454314	-4.37532	-1.03739	-0.882633	-3.20934	-1.95701	-0.405713	-1.49617	-4.54668	-1.37535	-2.16154	-1.89227	-0.983726	-0.825965	-1.45281	-0.150793	-1.41034
	1114190	0.9605075731800894	-6.9892	0.9704027483226733	0.40589989677743016	0.18255213907628454	-1.17765	-2.01328	-1.4622	-3.83657	-2.26825	2.063845552932173	-2.78104	0.10456972665136877	-0.869509	0.4021790436765865	-0.609926	-4.63625	-1.19561	-3.46142	-1.98263	1.316826823813982	-1.46891	0.7373931574405548	1.9147650767595845	-1.07059	-0.840433	-2.58257	-2.4967	-4.45435	-1.80337	-2.20094	1.0887684361793626	0.27975145528800816	-1.47781	-4.22117	-10.7332	-1.99758	-1.45616	-0.996447	-6.18561	-0.268159	-0.531303	0.031102858240175436	-1.70683	0.00434996	-0.642383	-1.10733	-0.79135	-1.02682	-0.967308	-8.73323	-0.388525	-4.15725	-0.981273	-0.656725	-3.04167	-1.69831	-1.05363	-1.39981	-4.21493	-0.234899	-2.14941	-1.71736	0.424067	-1.88006	-1.21861	-1.83308	-1.63604
	1114194	-0.543927	-7.37163	0.5863639411870334	1.1965201164470043	-0.685418	-1.25427	-3.73701	-1.3996	-4.05122	-2.66937	1.0879567073858394	-2.96726	-0.307186	-1.63385	-0.0800312	-0.610878	-4.43655	-1.43272	-3.46625	-1.65231	0.9401117210048461	-1.88346	-0.30424	0.33982837043985004	-0.908568	-1.05896	-3.04947	-2.53758	-4.74641	-2.1092	-2.84595	-0.241043	-0.0234337	-0.587252	-4.8862	-11.5874	-2.61192	-2.27825	-1.20511	-6.68044	-1.14933	-0.582364	-0.490497	-2.17406	-0.523474	-1.45406	-1.62818	-0.729199	-2.26864	-1.06481	-9.1652	-0.44573	-4.60256	-1.21255	-1.04403	-3.27558	-2.07529	-1.61993	-1.86643	-4.66057	-0.647617	-2.16563	-2.36357	-0.388138	-2.45146	-2.20243	-2.04813	-1.93493
	1114196	0.9193989525891042	-6.63017	0.8620443830911472	0.42842567537199716	0.5480998382415272	-1.27763	-2.09869	-1.30722	-2.6753	-0.162778	1.5323575106428133	-2.43237	0.7909261313262919	-1.07557	0.4004994224570071	-0.448095	-4.18877	-1.20079	-3.30865	-1.75542	1.5202214460012182	-1.1404	0.9782380024582028	0.6237944890611726	1.1615161982980582	-1.50719	-2.67731	-2.51419	-4.62697	-1.76497	-1.23025	-0.123165	0.5409829653071763	-1.52929	-4.28041	-10.8767	-1.47609	-2.08159	-1.16754	-6.41912	0.6086380536420108	-0.579794	-0.0392932	-0.554989	0.11698469895334271	-0.691973	-1.04476	-0.809603	-1.34176	-0.995253	-8.95202	-0.437971	-4.23235	-1.08875	-0.918421	-3.20325	-1.9953	-0.470504	-1.43821	-4.31112	-1.11099	-2.13681	-2.15147	-0.982927	-1.56382	-1.50754	-1.91708	-1.7607
	1114197	1.002534041845864	-6.90999	0.49642728360690375	1.1435903397008473	0.00339582	-1.23076	-1.57214	-1.35646	-2.72165	-0.530095	0.9682750415712872	-2.2014	-0.273094	-1.27697	1.5360056180111665	-0.704063	-4.25355	-1.40707	-3.27857	-1.32322	2.1413300555817965	-0.607966	0.845064	-0.254113	0.3498016244653915	-1.52666	-3.09414	-2.50716	-4.63749	-1.37279	-2.08226	0.6815152754180607	-0.240739	-1.39234	-4.72615	-11.3932	-1.69826	-2.36563	0.7714724137091834	-5.99256	-1.05141	-0.584414	-0.0542392	-0.931392	-0.651137	-0.890938	-1.44846	-0.844349	-1.88587	-1.10028	-9.35096	-0.456248	-4.72593	-1.10765	-0.969576	-3.31354	-2.09745	-0.943616	-1.17884	-3.99514	-1.141	-2.15714	-2.15536	-0.783752	-1.32157	-1.78567	-1.58063	-1.27278
	1114217	0.9615884590497336	-7.03979	0.2373290447382944	0.9019187479078715	0.1788378773123468	-1.20212	-2.86264	-1.57905	-3.5586	-1.99464	1.0276799886422643	-2.3523	-0.24053	-1.24486	0.393576	-0.684854	-4.75879	-1.33159	-3.35106	-1.84275	2.2932380427893833	-1.37816	0.6973528353563903	0.8035524820467163	-0.739595	-1.78061	-2.86889	-2.47612	-4.57146	-1.82791	-2.54926	0.6420427403476618	-0.218331	-1.29538	-4.63542	-11.2642	-2.7255	-2.05328	-1.22906	-6.60695	-0.996157	-0.586855	-0.510768	-1.33891	-0.607567	-1.187	-1.08704	-0.838861	-1.67334	-1.05073	-8.95805	-0.436217	-4.81358	-1.11694	-1.02839	-3.15172	-1.9296	-1.31536	-1.57927	-4.58978	-1.21009	-2.15327	-2.31902	-0.184151	-2.26993	-1.9812	-1.19164	-1.38465
	1114218	1.2854241040178496	-7.46505	-0.0205995	0.4540401478994203	0.5044162522868775	-0.780329	-2.22655	-1.45253	-3.45826	-1.83429	0.46109100134434344	-2.85445	0.0526857	-1.85211	-0.261794	-0.587053	-4.95403	-0.763354	-3.45692	-0.810564	2.284578833597756	-0.722336	0.22865780663945798	1.0561309108550683	-0.382347	-2.19054	-2.92526	-2.54738	-4.73868	-1.98778	-2.63459	0.6797087913373239	0.1689778499520984	-0.649049	-4.81092	-11.2882	-2.58891	-2.5577	-1.33292	-6.95613	-1.14616	-0.594133	-0.665391	-0.38685	-0.605525	-1.15241	-1.62869	-0.69535	-1.90333	-1.12078	-9.23439	-0.45855	-4.86776	-1.16048	-0.99311	-3.25071	-1.97047	-1.20939	-1.7169	-4.7027	-1.80337	-2.15858	-2.4924	-0.392501	-2.29159	-2.01358	-2.04432	-1.5243
	1114233	0.7674525919418217	-6.68317	0.6688610803819192	1.5583649358921685	0.0275728	-1.17219	-3.25315	-1.45484	-3.98285	-2.41857	1.007855190854783	-2.86944	-0.0846922	-1.27902	-0.0543881	-0.733576	-4.78838	-1.58125	-3.57999	-2.22296	1.4347353222298567	-2.21487	0.3695694472810742	0.049435468403974864	-0.364457	-0.871054	-2.87156	-2.47591	-4.49859	-2.04811	-2.23649	0.9371190667470295	-0.16266	-1.4855	-4.45134	-11.2681	-1.73902	-2.15018	-1.09286	-5.308	-0.320744	-0.561717	-0.101492	-1.30871	-0.535874	-0.601154	-1.30665	-0.902757	-1.7895	-1.07237	-9.15336	-0.407141	-4.16639	-0.893612	-0.872483	-3.23057	-1.87834	-0.895499	-1.64605	-3.44143	-0.648861	-2.11145	-1.88531	0.18049972424220243	-1.96059	-1.85645	-1.21653	-1.61149
	1114246	0.5025431703146201	-6.85508	-0.0565208	0.7657223291913716	0.0432675	-1.05738	-3.19952	-1.22536	-3.62295	-2.24324	0.5529803385329329	-2.76078	0.4936394572993013	-1.36442	-0.257701	-0.579323	-4.59726	-1.30363	-3.4508	-0.376556	0.9965906031476548	-1.08886	0.5888402737156151	0.6438081270657453	-0.711538	-1.94439	-3.00076	-2.5303	-4.6329	-1.94657	-2.62769	0.013735346775024715	0.2675539707077502	-1.43762	-4.63283	-10.996	-2.32063	-2.43244	-1.09355	-6.28609	-0.937031	-0.588733	-0.493276	-1.53964	-0.411399	-1.04628	-1.25152	-0.618862	-2.14845	-1.09508	-9.06948	-0.420922	-4.63249	-0.984501	-1.01595	-3.15334	-1.67648	-1.22778	-1.77168	-4.4735	-1.54011	-2.16031	-2.16742	-0.198614	-2.01696	-1.61494	-0.7332	-1.74932
	1114257	-0.0413467	-6.52172	0.9290604167033641	0.9636713766311088	-0.329537	-1.11698	-2.91829	-1.21417	-3.77577	-2.411	1.6881814309775445	-2.79343	-0.100725	-1.23637	0.16528808129078265	-0.522836	-4.1624	-1.39847	-2.86753	-1.4071	0.7818602076186572	-1.72534	0.93769	0.5498262534958179	-0.158849	-0.988131	-2.6534	-2.51323	-4.55149	-2.02385	-2.74506	-0.127223	0.5081990126378166	-1.48938	-4.52736	-10.8249	-2.39516	-1.71021	-0.864304	-6.08677	-1.02059	-0.565396	-0.260946	-1.44501	-0.497147	-0.982145	-0.930261	-0.657004	-1.51173	-0.987325	-8.82214	-0.36251	-4.13642	-1.03333	-0.88535	-3.14056	-1.83197	-1.03148	-1.53395	-4.08241	-0.536415	-2.09441	-1.94889	0.5879615991802087	-0.890363	-2.00918	-0.838834	-1.48101
	1114258	0.795199	-6.83169	0.48679459562983485	-0.0442628	0.10390444007765769	-1.26336	-2.54083	-1.09739	-2.86472	-1.46231	1.1112861137153442	-2.72938	-0.356257	-1.27599	0.18787414211555803	-0.449064	-4.31399	-1.17928	-2.51841	-1.82774	1.1917636595098187	-1.63957	0.8836923943891889	-0.142934	1.3847709792077185	-1.66901	-2.79222	-2.39109	-4.48943	-1.90328	-2.756	1.9800525328053147	-0.116682	-1.29515	-4.52434	-11.0706	-1.88819	-2.01444	-1.19533	-6.54511	-1.02383	-0.585062	-0.219155	-1.18654	-0.708959	-0.859411	-1.04988	-0.731762	-1.46716	-1.0095	-9.07188	-0.412405	-4.58627	-0.95785	-0.953641	-3.24065	-1.86762	-0.952469	-1.3591	-4.4286	-1.12892	-2.12215	-2.0209	0.18639696852689955	-1.82812	-1.80739	-1.18568	-0.937605
	1114259	-0.564215	-6.46891	0.9303293511097409	-0.34935	-0.321769	-0.335431	-1.63735	-1.37855	-3.64433	-2.22475	1.6042500357076184	-2.86015	-0.323516	0.4371620644549332	0.20896771683897936	-0.111675	-4.37484	0.9265454731428646	-3.37656	-2.21097	1.0366728711386386	-2.13575	0.42489792026274353	-0.38114	1.0437291934518047	-1.35084	-2.63129	-1.75807	-4.18667	-1.9199	-2.66767	-0.167758	-0.208204	0.7967358502298223	-4.26238	-11.0331	-2.4349	-1.68176	-1.00701	-6.02189	-1.00837	-0.575571	0.7190272010772347	-0.498905	-0.718101	-1.00561	-0.603963	-0.833624	-1.47383	-0.995011	-8.86607	-0.385284	-3.75946	-1.06283	-0.912283	-3.13663	-1.77528	-1.00713	-1.58583	-2.51533	-0.805142	-2.14575	-1.98149	-0.322182	-1.99167	-1.73251	-0.682956	-1.21129
	1114260	-0.395799	-7.73932	0.8083594485117025	0.4989345659824545	-0.778079	-1.38033	-3.46869	-1.87263	-4.1488	-2.71568	1.1638548238771027	-3.01549	-0.484206	-1.54815	-0.216156	-0.77835	-4.8211	-1.40656	-3.57824	-2.19331	1.331457109110347	-2.65273	-0.4628	0.0103957	-1.10006	-0.963618	-3.23	-2.47642	-4.80033	-2.22023	-3.01729	0.11247865364643847	-0.316388	-1.16284	-5.05194	-12.0021	-2.97026	-2.61436	0.6834586154545114	-6.96292	-1.18731	-0.585862	-0.422546	-2.2905	-0.8214	-1.58588	-2.11067	-0.959802	-2.45993	-1.08811	-9.34614	-0.497302	-4.44714	-1.37958	-1.06534	-3.40482	-2.36288	-1.79021	-2.04718	-5.09476	-0.671119	-2.16961	-2.46552	-0.569372	-2.56082	-2.42062	-2.70535	-2.28504
	1114282	-0.135173	-6.7591	1.299005729621078	0.8593410031383092	0.2155381627483616	-1.0123	-1.28852	-1.55217	-3.1924	-2.00339	2.2952510298481372	-2.71909	0.10936847665195575	-1.18325	0.8060276473569554	-0.572653	-4.71155	-0.951641	-3.43689	-1.62596	1.7841850005525617	-0.952229	1.3244571666786287	2.3245049782848284	-0.461163	-0.881359	-2.20291	-2.52674	-4.42978	-1.7456	-2.39407	0.6424984047040894	-0.0690148	1.5105752548346878	-4.09749	-10.4884	-2.01905	-0.824655	-0.805388	-6.06681	-0.814194	-0.56085	0.20811030241995696	-0.12551	-0.567586	-0.62201	0.030065660307968173	-0.781376	-0.639807	-0.877022	-8.35157	-0.335239	-3.84072	-1.00982	-0.791111	-2.87845	-1.49009	-0.959934	-1.03148	-4.36822	-0.132356	-2.14279	-1.56377	0.00178386	-1.84138	-1.60819	-0.996495	-1.35442
	1114285	0.369087	-7.18044	0.6093999101685089	1.257864740390837	-0.304406	-1.14875	-2.5319	-1.5489	-3.49008	-2.1756	1.463425576397062	-2.15512	0.0524141	-1.14041	0.30316528357874994	-0.692811	-4.72254	-1.37736	-3.51328	-1.92268	2.758341681603257	-1.89249	0.717488	0.19051813348674013	-0.5121	-1.22854	-2.69502	-2.51655	-4.47976	-1.84497	-2.82438	-0.698226	0.016714566892365834	-1.44618	-4.41753	-11.0303	-1.97183	-1.75429	-0.996026	-6.35696	-0.673041	-0.568004	-0.105572	-1.60639	-0.179774	-0.844159	-0.665354	-0.853326	-1.4746	-0.995479	-8.83622	-0.394935	-4.32949	-0.979813	-0.910256	-3.06104	-1.58936	-1.24666	-1.45744	-4.66243	-0.716493	-2.16101	-1.98169	0.5011244227046998	-2.11429	-1.61818	-0.441315	-1.59765
	1114290	-0.224512	-5.83453	1.0849044451176126	1.306619734454809	-0.718535	-0.568511	-2.27514	0.22913466705930047	-3.60637	-2.16339	1.6528119666339514	-2.4993	-0.23012	-1.53861	0.3777383936171123	0.00265405	-3.32753	-1.32959	-1.66318	0.9731260771367768	2.312960464298373	0.020954998616099875	1.3213805303517445	1.6541228138477506	-0.660303	-0.890731	-2.30515	-2.51644	-4.4665	-1.86966	-2.2549	0.8926990875995416	0.37521694582225257	1.1125273012945693	-4.12077	-10.0968	-2.53475	-1.12467	-0.630597	-5.73229	-0.88649	-0.568184	-0.294811	-0.784319	-0.575364	-0.511004	-0.0411167	0.17680518160895328	-0.969986	-0.9137	-8.4994	-0.169465	-3.99582	-0.704918	-0.856136	-2.98216	-1.20263	-1.04935	-1.22293	-4.00182	-0.406468	-2.10625	-1.58551	0.5921133275447764	-1.95517	-1.25258	-0.777173	-0.459875
	1114305	0.40237583302788293	-7.49163	0.20243446149357835	0.7336283346307118	-0.180424	-0.749108	-3.43663	-1.81628	-3.98493	-2.43129	1.0252580321051616	-2.91656	0.16112146268171082	-1.85294	-0.196677	-0.492957	-4.8794	-0.355347	-3.55932	-1.93173	1.4463010989159197	-1.71205	-0.126948	0.8827239847988909	-0.384155	-1.94491	-2.82766	-2.52824	-4.66941	-2.00071	-2.73271	0.501472	0.15543421908689464	-1.55108	-4.70426	-11.1942	-2.90797	-1.94034	-1.27704	-6.56555	-1.15418	-0.591126	-0.541368	-1.48455	-0.593648	-1.32035	-0.954968	-0.885975	-1.63919	-1.05507	-8.95598	-0.460908	-4.54688	-1.24557	-0.932235	-3.08691	-1.91129	-1.39046	-1.73219	-4.68256	-1.33197	-2.15682	-2.49043	-0.175599	-2.30315	-2.28039	-1.44081	-1.99451
	1114309	1.0037614137265574	-7.28724	-0.230058	1.1854178377286855	0.43534386686846627	-1.29776	-1.40681	-1.48284	-3.91664	-2.18883	0.48038570965549177	-2.79758	-0.190685	-1.52408	-0.297692	-0.641938	-4.82432	-1.48605	-3.3822	-1.87503	2.4344382459448104	0.0492336	1.939514174420099	-0.162282	0.1861379127351688	-2.30176	-3.04689	-2.26639	-4.52161	-1.79918	-2.09839	0.32020618772959475	-0.168668	0.298626	-4.67017	-11.0946	-2.12907	-2.36587	-1.13804	-6.54232	-0.996589	-0.574966	-0.231144	-0.0705021	-0.481758	-0.966564	-1.05412	-0.813314	-1.61157	-1.10276	-9.28365	-0.456521	-4.63374	-0.960634	-1.01333	-3.24431	-1.71425	-0.950004	-1.67212	-4.42288	-1.81792	-2.16528	-2.12536	-0.760287	-1.86456	-1.6902	0.558749	-1.17767
	1114310	-0.54563	-6.66087	0.7917978808191881	0.8042133395317446	-0.914842	-1.11696	-3.0416	-1.60019	-3.16084	-0.99186	1.9084983751574058	-1.09291	-0.430585	-1.0726	1.1696868458830378	-0.607698	-4.49746	-1.16217	-3.44083	-1.9997	1.3954299540104702	-2.29307	-0.226222	1.432681704818435	-0.974166	-1.2987	-2.39838	-2.50476	-4.5718	-1.58524	-2.67825	0.33568179990401603	-0.264501	0.9170082251006139	-4.47006	-11.0431	-2.88259	-1.39999	-0.993461	-6.53876	-1.0087	-0.576723	0.45355185018444255	-1.40961	-0.736252	-1.14808	-1.37996	-0.854114	-1.67039	-0.962761	-8.64922	-0.357421	-4.1134	-1.23794	-0.933118	-2.95317	-1.60054	-1.27249	-1.28511	-4.73622	-0.423292	-2.14019	-2.10279	-0.0463633	-2.10995	-1.69065	-2.13352	-1.34725
	1114312	1.8991115036201305	-6.24447	-0.126682	0.7945013855191281	0.9862881304126611	-1.19324	1.3754761146519459	-1.03958	-2.45018	-0.359564	0.5278656035203431	6.053789901745567	0.3896429950320449	-1.0818	7.651325271200964	-0.356232	-4.23622	-1.32798	-3.23096	-1.13469	2.549609082057777	-0.842412	1.6193004872678805	1.8879565439243995	-0.83287	-2.05903	-3.12274	-2.36983	-4.52432	-0.274869	-2.76912	0.029057642499017173	-0.025986	-0.287854	-4.28414	-11.3233	-1.65702	-2.40156	-0.349439	-6.35561	-0.534974	-0.567967	-0.427853	0.0593004	-0.299572	-0.824414	-1.38219	-0.71328	-1.80155	-1.09076	-9.21714	-0.433819	-4.97993	-0.842272	-1.00095	-3.2044	-2.05681	-0.681013	-0.868405	-4.28636	-1.6137	-2.16239	-1.85232	-0.622534	-1.8083	-0.866994	-0.300501	-0.243075
	1114313	-0.492329	-6.81681	1.2801761713698008	0.14009424851114172	-0.238056	-1.13607	-2.745	-1.31503	-3.60971	-2.05178	2.1004239684893453	-2.80177	-0.141644	-1.06466	0.4181641373763555	-0.410812	-4.4393	-1.19541	-2.97892	-1.80427	2.298953480012988	-1.72073	0.9318735813583988	0.6335135125719977	-0.896546	-0.834925	-2.28225	-2.45462	-4.44669	-1.7558	-2.45715	0.3460169435357337	0.25366460824699216	0.8692339632828576	-4.09496	-10.7418	-2.31533	-1.37855	-0.75051	-6.17116	-0.516668	-0.531535	0.6399826842099028	-1.11907	-0.179072	-0.781895	-1.00891	-0.687512	-1.33388	-0.901892	-8.38392	-0.282747	-3.7242	-0.960533	-0.789052	-2.92529	-1.40491	-0.751088	-1.25641	-4.4024	-0.328246	-2.1434	-1.72681	0.10559158768232477	-1.14323	-1.6223	-1.71662	-1.32213
	1114321	0.1555963425014652	-6.90021	-0.00829535	1.8301266435522823	-0.0408457	-1.17054	-1.80409	-0.848508	-3.75679	-1.92085	0.2967861451740961	-2.78147	-0.438979	-1.32841	-0.191679	-0.258455	-4.01228	-1.09363	-2.92565	-1.72875	1.5800350838609425	-0.937241	1.9413735701922215	-0.593832	0.2643728135443933	-1.94043	-3.12874	-2.13144	-4.34504	-1.72735	-1.92182	0.2976712117758951	0.0188662	0.3214785107435451	-4.39929	-11.2746	-1.71226	-2.21581	-1.18518	-5.3642	-1.04687	-0.583642	-0.302301	-0.937343	-0.806231	-0.931868	-1.20273	-0.541197	-1.93443	-1.13241	-9.4401	-0.431803	-4.67601	-0.767915	-0.985998	-3.31971	-1.91281	-0.913968	-1.56321	-3.65557	-1.65677	-2.16448	-1.91633	-0.338741	-1.96151	-1.7286	-0.124758	-0.804991
	1114324	4.24332	-6.32129	-1.21903	1.2016662657383954	0.4977794239041754	-1.32686	-2.37668	-0.384392	-3.42192	-0.445467	-1.10901	-2.45008	0.32079128569845095	-1.38649	-0.437034	-0.35012	-4.28484	-1.56869	-2.39576	-0.0497571	1.5648652872595117	0.7072604506405207	1.2052524253495356	0.17010290305001619	-0.127973	-3.10289	-3.70878	-2.42882	-4.68831	-1.83103	-2.44501	-1.19226	-0.00615202	-1.38638	-5.03286	-11.5481	-1.40877	-3.4936	-1.48222	-6.01094	-0.322263	-0.618059	-0.631157	-0.058389	-0.53695	-1.0667	-2.18572	-0.48849	-2.3945	-1.29241	-10.083	-0.50633	-5.72807	-0.640113	-1.05211	-3.53548	-2.19467	-0.529265	-1.78564	-3.79399	-2.90491	-2.16131	-2.2494	-1.09675	-1.64852	-0.904076	-0.869458	-1.1699
	1114342	0.675018	-7.34215	0.17790510079973443	0.5134987653186773	0.0761311	-1.27232	-1.97197	-1.31688	-3.7439	-2.10349	1.105488670293936	-2.71596	-0.192305	-1.29107	-0.124202	-0.618545	-4.56996	-1.40126	-3.28393	-0.192115	2.2827115077179747	-1.49797	0.66676	0.33812729659807184	0.3737974559393542	-1.87242	-2.85998	-2.5095	-4.49513	-1.84691	-0.717078	0.5136807514478213	0.11714954718468101	-0.973177	-4.60294	-11.1765	-2.59537	-2.15754	-0.0748372	-6.47304	-0.960988	-0.578985	-0.462218	-0.839934	-0.488434	-0.833356	-1.73285	-0.709345	-1.84175	-1.05257	-9.10257	-0.41657	-4.53735	-1.08744	-0.975226	-3.1531	-1.78721	-0.796099	-1.52637	-4.72682	-1.14678	-2.16291	-2.1143	-0.42245	-1.43301	-1.48976	-1.63107	-2.00156
	1114343	1.8483447817900176	-7.05508	-0.694559	0.3571120167576808	0.6951626073000772	-1.3226	-2.85378	-1.49559	-3.54513	-2.04717	0.1359886522835828	-2.7599	-0.176844	-1.54327	-0.573688	-0.681561	-4.99018	-1.49566	-3.47752	-1.19043	2.1899471650366706	-0.141085	1.386205005189236	-0.444343	1.7339339752211433	-2.54302	-3.37654	-2.53522	-4.6133	-1.83247	-1.97747	0.4601075920727753	-0.262258	-1.49665	-4.98516	-11.7088	-1.81233	-3.01792	-1.27924	-7.07693	-1.06081	-0.586456	-0.294123	-0.62683	-0.825066	-0.776056	-1.62129	-0.87485	-2.00812	-1.17609	-9.51243	-0.492181	-5.22959	-1.05428	-1.09644	-3.31745	-1.89444	-0.048493	-1.8634	-4.73252	-2.10305	-2.0733	-2.33616	-0.663556	-1.82562	-1.71671	-0.892694	-1.04513
	1114344	-0.278018	-6.90147	1.0647465550213775	0.2407486928142903	-0.348144	-1.2282	-2.58751	-1.70096	-3.4527	-1.8492	2.1727244130580843	-2.47975	-0.455868	-1.02112	0.7509800687538969	-0.386509	-4.7488	-1.01966	-3.47651	-1.93917	2.4293426790310293	-1.55669	0.6814854092290332	1.8179310539230624	-0.401562	-1.12532	-2.59305	-1.44406	-4.54092	-1.7678	-2.16031	0.12014282668581452	-0.254137	-0.587059	-4.38981	-11.0887	-2.45937	-1.3774	-1.00688	-6.52564	-0.953837	-0.56388	-0.233083	-1.29779	-0.772156	-0.998706	-1.57916	-0.842008	-1.17591	-0.966394	-8.67177	-0.395688	-4.3083	-1.12116	-0.886607	-3.04052	-1.79877	-1.09103	-1.48384	-4.36782	-0.387571	-2.15033	-1.96914	-0.225163	-1.91191	-1.96852	-2.00298	-1.62371
	1114346	0.0895309	-6.3806	0.8985389379211588	-0.412806	-1.19417	-0.370146	-3.44604	-1.37464	-3.73469	-2.09297	1.5164536424107942	-2.73944	-0.238987	-0.941176	-0.0250043	0.440345	-4.73067	-1.16323	-2.11838	-0.991557	0.5114916649363391	-2.13541	4.098899186521103	0.5972809867274727	-1.05848	-1.46423	-2.73245	-2.08028	-4.37628	-1.75193	-2.72042	-0.394952	0.207428	-1.40599	-4.55911	-10.6584	-2.80757	-1.51051	-0.747601	-5.64693	-0.874211	-0.59965	0.0351181	-1.89357	-0.657126	-1.06186	-1.68236	-0.738108	-1.56888	-0.94949	-8.72505	-0.179665	-3.53273	-1.00203	-0.630804	-2.93289	-1.25755	-1.20859	-1.54889	-3.92958	-0.915942	-2.13713	0.5317553492768039	-0.463625	-1.79706	61.36236958729496	-2.41945	-1.62815
	1114351	-0.0362059	-6.77648	0.30178342583357914	-0.216344	0.0184242	-1.07496	-2.72741	-0.610884	-3.45167	-1.9822	0.8375075429035785	-2.8255	-0.324652	-1.36266	0.1607189650008424	0.8537538170537062	-3.76	-1.3878	-0.912959	-0.743599	1.4726893119063635	-0.472381	0.6858144559321745	-0.140558	0.7356866244222027	-1.56158	-3.02897	-2.51338	-4.63168	-2.05823	-2.91049	-0.278184	0.37105262401744876	0.37087584434827037	-4.71301	-10.9926	-2.15925	-2.27822	-1.19936	-6.00214	-1.08761	-0.593933	-0.385008	-0.471875	-0.704601	-1.30097	-1.50752	-0.356354	-1.72739	-1.07512	-9.24541	-0.41734	-4.7224	-0.811935	-1.02494	-3.32772	-1.83677	-1.11286	-1.73964	-4.22156	-1.27094	-2.0449	-2.05885	-0.674533	-1.11102	-1.62756	-1.68729	-1.10486
	1114354	1.26024	-6.80824	0.2683914719488341	0.5813464173345754	0.0694615	-1.28912	-2.31474	-1.31457	-3.41128	-2.02358	0.5373979951053259	-2.86684	-0.0576475	-0.287126	-0.272213	-0.487112	-4.79367	-1.58922	-3.49759	-1.37073	1.6206667513773134	-1.18369	0.6386455130492955	0.27922365519041875	0.46015398288394954	-1.84671	-3.11795	-1.72853	-4.68407	-1.8938	-0.995911	0.40106601876996284	-0.243179	-1.48761	-4.6432	-11.2332	-2.1247	-2.41362	1.4894731389739368	-6.11443	0.23491100569644913	-0.576347	-0.261189	-1.05168	-0.0136612	-0.493745	-2.09408	-0.862806	-2.11116	-1.10304	-9.33036	-0.41353	-4.6483	-1.00708	-1.01351	-3.28014	-2.0544	-0.511324	-1.78525	-3.74327	-1.45379	-2.15323	-2.03306	-0.566509	-0.489707	-1.11796	-2.15135	-1.75174
	1114370	-0.333473	-6.48016	0.8982981351770774	1.3279880411630522	-0.714062	-1.09813	-3.08479	-1.38738	-3.55667	-2.16086	2.033272990750787	-2.46757	-0.25884	-1.29745	0.5442331964819852	-0.49142	-4.5175	-1.30325	-3.12805	-1.90165	1.3928670472912785	-1.52491	1.3149386498125073	1.9462023037804588	-0.715702	-0.788645	-2.44945	-2.40052	-4.41591	-1.76687	-2.55294	0.34606251798813475	0.3989456727805384	-0.407513	-4.32429	-10.6329	-2.41743	-1.39049	-0.784795	-6.10703	-0.752794	-0.569159	0.22878889415554562	-1.37989	-0.641776	-0.934191	-0.535755	-0.755132	-1.28746	-0.953664	-8.58259	-0.353963	-4.00277	-1.05432	-0.842612	-2.98803	-1.61746	-1.28313	-1.25609	-4.33428	-0.199845	-2.151	-1.82812	0.2566906044201113	-1.99909	-1.59792	0.011149056174223725	-1.11144
	1114378	0.9166127855680027	-6.44309	-0.217363	0.47649150941907953	0.14595728038024944	-0.644285	-2.83154	0.4444144375671921	-2.79265	-0.941918	-0.230378	-2.65431	0.22983770057558156	-0.613282	-0.0714884	0.6262279478096354	-3.02231	-1.52198	-2.76627	-0.95877	1.4293049707058796	-0.46146	1.6550642849419992	0.14792842165735898	1.1398898425961541	-2.31125	-3.3069	-2.45478	-4.53655	-1.6431	-1.59535	-0.453583	0.2507688923166625	1.1028715134502864	-4.61137	-10.7845	-1.18782	-2.63266	-0.48268	-5.4631	0.24779772927075333	-0.602091	-0.454443	0.32528158035629184	0.3539707322444906	-0.426902	-1.26237	-0.129901	-1.81584	-1.14364	-9.43992	-0.133431	-4.85947	-0.49422	-0.910217	-3.31002	-0.730977	-0.0118962	-1.32988	-3.50676	-2.11468	-2.17364	-1.84804	-1.00399	-0.832769	-0.91038	-1.42018	0.17563930926628715
	1114379	1.0914712503127708	-7.17699	0.7594617127334959	0.5747994872207456	0.1137634828141875	-1.27679	-2.9341	-1.61501	-3.85053	-2.45656	1.189460595182108	-2.89561	-0.356754	-1.27515	-0.00648204	-0.765408	-4.88845	-1.57734	-3.57276	-2.20258	1.6845219915993233	-2.08182	0.40253552169324014	-0.458453	0.37075723132139227	-1.16929	-2.87211	-2.49562	-4.72346	-2.091	-1.76724	0.819892	-0.212129	-1.36887	-4.7795	-11.5488	-1.79377	-2.09178	-1.09064	-5.99828	-0.801295	-0.571253	-0.0642419	-1.44114	0.12368360436064159	-0.73655	-1.8608	-0.925274	-1.86631	-1.04756	-9.1612	-0.428338	-4.41437	-1.06034	-0.983018	-3.22874	-1.93146	-0.548889	-1.57239	-4.04539	-0.708249	-2.17736	-2.11028	0.7047364764363139	-0.77292	-1.54257	-2.2802	-1.53223
	1114389	-0.0382525	-6.8109	0.4576448687525071	0.5975174315051096	-0.466093	-1.14029	-3.00528	-1.84404	-3.89711	-2.34578	0.987283	-2.76438	-0.271062	-1.59071	-0.00750273	-0.31427	-4.87023	-0.297651	-3.59894	-1.99182	1.475941255073027	-2.08971	-0.255549	-0.162511	0.11783880120869657	-1.53874	-2.6723	-2.54653	-4.65847	-2.04761	-2.94399	-0.111263	-0.121198	-1.62918	-4.66936	-11.4185	-2.94131	-2.14035	-1.21132	-6.84156	-1.07071	-0.576276	-0.395506	-1.49674	-0.645111	-1.40033	-1.40725	-0.910059	-2.15615	-1.06128	-9.00305	-0.479028	-4.40226	-1.25923	-1.05499	-3.1288	-1.98261	-1.27605	-1.52807	-4.7821	-0.997185	-2.1449	-2.30555	-0.0347648	-2.2761	-2.14149	-1.35329	-1.99511
	1114390	-0.13521	-7.07992	1.0518173389801793	-0.213431	0.23311747471536307	-1.17561	-1.66211	-1.58676	-3.3929	-2.16532	1.9610208395035629	-2.80528	-0.109728	-1.17685	0.28774064095909496	-0.541104	-4.71098	-0.885159	-3.43146	-1.86106	2.292412654101145	-1.57083	0.7872630981507834	2.6221394381604153	-0.907559	-1.03974	-2.41989	-2.48828	-4.06144	-1.83124	-2.53102	0.0538474	-0.153568	2.021304933476913	-4.49398	-10.7225	-2.42972	-1.47993	-0.930525	-6.25951	-0.32524	-0.448378	-0.471712	-0.427521	-0.346232	-1.00389	-1.10379	-0.808889	-1.17551	-0.980764	-8.64342	-0.39961	-4.0297	-0.849233	-0.946721	-3.00422	-1.71834	-1.30968	-1.43065	-4.73261	-0.332091	-2.16216	-1.79888	-0.311846	-1.89653	-1.76106	-1.30667	-1.62288
	1114391	-0.265149	-7.03578	0.2387897384415481	0.3556348984777416	-0.139072	-1.21272	-2.38607	-1.60588	-3.31168	-0.62997	1.260952618893124	-2.67956	-0.442242	-1.22179	0.1566469846718329	-0.336003	-4.85577	-1.17911	-3.37863	-1.99731	1.572652415728901	-1.3612	0.26520322360995063	2.428064215262746	-0.641065	-1.67536	-3.02445	-2.33389	-4.65855	-1.65821	-2.68127	-0.391507	-0.32001	0.728576	-4.59139	-11.4655	-2.70428	-2.17694	-1.27456	-6.82609	-0.778173	-0.57598	-0.346403	-1.19404	-0.754407	-1.26163	-1.47357	-0.877196	-1.8707	-1.07214	-9.13646	-0.456611	-4.49319	-1.22314	-0.986849	-3.20295	-1.92567	-1.33683	-1.69138	-4.67061	-1.10433	-2.15126	-2.20575	-0.407433	-2.03159	-1.79356	-1.62474	-1.87845
	1114400	0.5895644761271924	-6.85153	1.0981696644680699	1.116485132277918	-0.151535	-1.20013	-3.31172	-1.08871	-3.84883	-2.15784	1.7845941439213544	-2.86118	-0.230841	-1.35617	0.23956820888351132	-0.262288	-4.17307	-1.38009	-2.76829	-1.49358	2.185213879203461	-1.47668	0.459472	1.2241968943512875	-0.884248	-0.808667	-2.73076	-2.50089	-4.60737	-2.01553	-2.79813	0.6795236379150542	-0.0258908	-1.06377	-4.60363	-11.099	-2.23544	-1.77867	-0.418582	-6.14451	-1.06613	-0.559781	-0.174579	-1.51725	-0.605733	-0.968729	-1.43025	-0.657979	-1.4462	-0.996808	-8.84576	-0.397136	-4.43203	-1.03083	-0.926659	-3.17622	-1.88264	-1.09862	-1.64937	-4.57952	-0.302303	-2.09798	-1.99394	0.0850161	-2.02987	-1.8931	-1.93781	-1.55995
	1114403	0.0384716	-6.87724	0.0769447	0.27909469085353333	0.2215775203392443	-0.651673	-2.62842	-1.3552	-4.09037	-2.36877	0.6256236980152563	-2.86873	0.2715043111141197	-1.51101	-0.219159	-0.588479	-4.69949	-1.40039	-3.19226	-0.967771	1.184358790459321	-1.62809	0.40057	-0.137467	-0.433653	-1.97098	-3.22028	-2.51946	-4.68	-1.8745	-1.81807	0.13352764374687287	-0.122876	-1.37126	-4.80904	-11.4954	-2.69222	-2.46038	-1.33087	-6.02476	-1.14557	-0.593426	-0.508447	-1.48965	-0.608086	-1.16804	-1.81806	-0.800406	-2.14488	-1.12782	-9.43096	-0.376196	-4.67343	-1.04826	-1.00852	-3.3351	-2.06457	-0.594168	-1.88748	-3.93927	-1.53969	-1.58166	-2.15484	0.22863382189605685	-0.407337	-1.66328	-1.74886	-1.68647
	1114411	1.1802011049978292	-7.29747	0.0613314	0.9382722290203828	0.0503885	-1.23073	-2.45751	-1.5008	-3.76773	-2.07821	0.7437522251797443	-2.81781	-0.297875	-1.53071	-0.196984	-0.614119	-4.73416	-1.42177	-3.51907	-1.66125	1.7839727549355047	-0.89662	0.9480714934071167	0.36437183549762325	0.5644576165051155	-1.96452	-2.92954	-2.52989	-4.51939	-1.90087	-2.8536	-0.516093	0.0646268	-0.740373	-4.68996	-11.1349	-2.22597	-2.33101	-1.1284	-6.30167	-0.451855	-0.574416	-0.421293	-0.889657	-0.628459	-0.823828	-1.33233	-0.779891	-1.74961	-1.08015	-9.1376	-0.445585	-4.68525	-0.965107	-1.02186	-3.21677	-1.80678	-1.12276	-1.70846	-4.74077	-1.39854	-2.16848	-2.13419	-0.228235	-2.2211	-1.87298	-0.324039	-1.67645
	1114418	-0.0930038	-6.56971	0.38209	1.2204323323445117	0.57859	-1.14222	-2.51656	-1.34232	-2.10223	-1.96655	1.0165031184470144	-2.63866	-0.150935	-1.15077	0.39441949985385255	-0.623896	-4.78136	-1.3236	-3.46189	-1.80434	1.19602	-0.407556	1.2525283117194066	0.11629018841081733	-0.813669	-1.79704	-2.83541	-2.51961	-4.56299	-1.74693	-2.69078	-0.294709	-0.130493	0.6156224159946703	-4.4886	-10.6712	-1.62234	-1.80001	-0.892402	-5.88081	-0.952389	-0.580223	0.359892	-0.717197	0.013228329269282996	-0.819691	-0.879242	-0.846014	-1.53605	-1.02517	-9.00149	-0.391206	-4.30912	-0.868901	-0.919486	-3.1188	-1.42952	-1.07249	-1.35774	-4.08487	-1.19666	-2.15907	-1.72831	-0.379862	-1.93007	-1.36308	-0.474069	-1.04261
	1114419	0.9364816137519162	-7.13388	0.6895967647380213	0.664779	0.20505304043360806	-1.12147	-2.8503	-1.13579	-3.63972	-2.2877	1.5386816357680329	-2.75429	-0.333233	-1.41379	0.3020084515870285	-0.0106322	-4.55862	-1.36744	-2.07739	-1.03016	1.7644004305412708	0.16923475915293668	1.2155929278625883	0.5603782593023529	0.6047044650563701	-1.42827	-2.63122	-2.52341	-4.47265	-1.87943	-2.75053	0.12291274735388118	1.1903900446402933	-0.94793	-4.23457	-10.713	-1.8585	-1.68209	1.3281099520364643	-6.26898	-0.83411	-0.574133	-0.157354	0.1966708881178822	-0.68581	-0.685367	-0.752241	-0.458166	-0.908062	-0.972388	-8.76209	-0.387309	-4.3659	-0.962389	-0.817685	-3.08429	-1.71842	-0.944328	-1.5118	-4.48924	-1.1408	-2.15411	-2.03514	-0.573144	-1.46482	-1.37211	-1.11383	-0.330292
	1114427	1.0248724873001842	-7.0052	0.4190614834165697	1.5400859042647794	0.7698353872240491	-1.22413	-3.58851	-1.42784	-3.87916	-2.12359	0.8843135938634267	-2.86354	0.3728372813369931	-1.33682	-0.11975	-0.676552	-4.74681	-1.55015	-3.46387	-2.00801	1.834921984743918	-0.888069	1.461001805577215	0.2695455469400296	-0.0322002	-1.65083	-2.9445	-2.46125	-4.51272	-2.04829	-2.39179	-0.176666	0.2497758977667831	-0.673275	-4.47988	-10.9615	-1.34573	-2.13651	-1.09983	-6.12427	-0.989829	-0.575992	-0.1037	-0.0209411	-0.355879	-0.79625	-1.05757	-0.860426	-1.51304	-1.06033	-9.18099	-0.430775	-4.65099	-0.881761	-0.340168	-3.23068	-1.78312	-0.516699	-1.72163	-4.03557	-1.19299	-2.15829	-2.003	-0.480753	-1.93592	-1.87904	0.36439742810569214	-1.69552
	1114428	-0.217322	-7.31928	1.0459739350562676	0.19933613399688696	0.41268501506299954	-1.28676	-3.07201	-1.52869	-3.7888	-2.41625	1.4733235976118246	-2.90414	-0.0577918	-1.28532	0.027697189896849758	-0.626776	-4.52094	-1.49441	-3.27665	-2.0518	1.6577032880990303	-1.45209	0.8462640477929187	0.7493219780126488	0.7419926483868309	-0.825533	-2.9053	-1.38508	-4.58885	-2.08811	-2.05282	-0.393201	0.21292476660752094	0.5159156418374425	-4.60145	-11.2642	-1.75305	-1.89423	-1.16652	-6.07682	-0.865803	-0.564741	0.0650261	-0.759829	-0.585397	-1.08791	-1.3262	-0.848809	-1.6046	-1.02941	-9.12143	-0.281824	-4.0944	-1.06662	-0.870442	-3.25266	-1.90909	-0.827752	-1.65826	-4.39118	-0.385369	-2.16195	-1.98656	-0.356037	-0.957142	-2.04779	-0.792721	-2.05434
	1114430	1.184790401764899	-6.95414	0.5976265816959109	1.0559759776713051	0.9277727185518485	-1.25817	-2.42168	-1.34623	-3.77013	-2.31657	0.9562996247148005	-2.78389	-0.0492064	-1.31489	0.14028736262022398	-0.661719	-4.76658	-1.42455	-2.97973	-1.51779	2.192015595041736	-0.525733	1.892607709101271	2.0877175463866315	0.2039787617659703	-1.77549	-2.91153	-1.26041	-4.55015	-2.00146	-2.08269	0.14584465294737164	0.0417813	0.4944833937273783	-4.58539	-10.9965	-1.30206	-1.93787	0.4031773544383678	-6.01466	-1.08593	-0.575984	-0.104764	-0.827539	-0.69479	-0.661215	-0.857781	-0.783009	-1.14409	-1.02095	-9.07331	-0.426409	-4.73065	-0.964456	-0.924362	-3.27336	-2.00546	-0.694981	-1.64947	-4.34038	-1.32841	-2.14631	-2.02056	-1.07672	-1.7365	-1.5921	-1.07041	-1.89046
	1114432	-0.294029	-6.58125	0.3256452348471432	0.21094913803787854	-0.252143	-0.619313	-1.35606	-1.10125	-3.07299	-1.80115	0.9458784219368352	-2.43889	-0.371871	-1.26659	0.7118648716031104	-0.417596	-4.48199	-0.509752	-3.45401	-2.04057	0.9798295053768972	-0.795136	0.27731857864774156	-0.291362	-0.669096	-1.74624	-2.30942	-1.85579	-4.53426	-1.51181	-2.08791	2.3485190585311178	-0.307408	-1.35679	-4.69263	-11.4352	-2.16293	-2.49423	-1.30789	-6.03523	-1.06934	-0.555395	0.27341350201768655	-1.18947	-0.768911	-1.3867	-1.65153	-0.859155	-2.22453	-1.11752	-9.38483	-0.463222	-4.65903	-1.14633	-0.974293	-3.33441	-2.12337	-1.29477	-1.65633	-4.04456	-1.33298	-2.06577	-2.03452	-0.488275	-1.56787	-1.82372	-1.77937	-1.76484
	1114433	0.7847017640284497	-6.89865	-1.02625	0.26930122594870876	0.6939546232336951	-1.23757	-2.62589	-0.563155	-3.41981	-1.48646	-0.752189	-2.78216	0.6938718667090931	-1.17718	-0.792433	-0.347287	-4.63455	-1.72009	-2.9102	-1.14986	1.0718019826411131	1.9794545604133464	1.6903343583414718	0.5081837780945401	0.0956983	-2.61686	-3.82622	-2.50434	-4.72622	-2.0466	-1.92513	2.42393	0.28590443973116614	-0.0267296	-5.05274	-11.7737	-1.49422	-3.34301	-1.5195	-5.65339	-0.993089	-0.568563	-0.0493007	-0.0494606	0.16834147382563536	-1.03005	-2.11647	-0.768844	-1.97534	-1.26587	-9.89048	-0.501219	-5.55641	-0.703823	-0.922505	-3.48744	-2.2146	-1.18848	-2.27596	-3.13551	-2.60877	-2.16281	-2.34811	-0.761575	-1.92405	-1.55823	-1.46664	-1.54704
	1114444	-0.00970377	-7.00236	0.8117933435795298	-0.0350604	-0.0684231	-0.898251	-2.09497	-1.39163	-3.65979	-1.85833	1.3369614481857393	-2.64744	-0.203808	-0.857132	0.0958945	-0.658	-4.38358	-0.694343	-3.45265	-1.68001	1.2065341537842298	-2.49391	-0.115141	0.11841525971794072	-0.230835	-0.972049	-2.62068	-2.08243	-4.16344	-2.00639	-1.3019	-0.155268	-0.0153406	-0.879603	-4.46528	-10.8973	-2.52026	-1.4851	-1.0423	-5.59791	-0.814559	-0.537393	-0.418974	-1.57554	0.0788069	-0.495073	-1.82226	-0.828801	-1.58094	-1.01895	-8.83148	-0.267298	-4.21561	-0.995278	-0.909344	-3.02816	-1.75771	-0.998762	-1.52816	-4.2962	-0.646822	-2.16249	-2.05997	0.2309721160049686	0.20568881618802431	-1.33003	-2.18604	-1.7445
	1114445	0.777451	-7.28138	-0.222134	0.9434100673815594	0.017668519718576914	-1.18246	-2.91754	-1.46635	-3.58955	-2.03502	0.43979983669296185	-2.83183	-0.371608	-1.66977	-0.256952	-0.648792	-4.84735	-1.50613	-3.41884	-1.18827	1.9873931529101887	-1.00758	0.8220317862598455	-0.13386	0.3310876096063248	-2.18505	-3.05307	-2.39764	-4.63209	-1.95603	-2.06468	-0.0285239	0.2599747570445897	-1.21197	-4.91315	-11.4626	-2.71982	-2.59235	-1.11345	-6.78714	-0.996987	-0.59822	-0.664732	-0.98408	-0.779982	-1.12223	-1.38423	-0.727017	-2.09784	-1.12447	-9.22113	-0.490767	-5.02995	-1.11441	-1.1051	-3.25603	-2.06656	-1.13983	-1.73588	-4.94158	-1.67506	-2.16336	-2.43317	-0.391417	-2.16129	-2.07617	0.038181545229359876	-1.80227
	1114447	1.415306617225236	-6.77659	0.4609625887469327	1.3872959338627102	0.7789159541170031	-1.19404	-2.94916	-1.16624	-2.71142	-1.70781	1.2727521625041998	-2.56551	-0.0578163	-1.16124	-0.00984443	-0.605151	-4.62627	-1.24368	-3.19909	-0.981148	2.032736138789944	-1.26954	0.8620358619687573	-0.091479	-0.109435	-1.49343	-2.73894	-2.52076	-4.55181	-1.60971	-2.11528	0.15973729425662583	-0.138068	-1.30325	-4.44495	-10.7094	-1.47272	-1.76428	3.448425275045288	-6.48834	-1.02404	-0.569983	-0.166663	0.6271439979711765	0.15028994064252585	-0.609555	-0.559422	-0.707831	-1.52416	-1.02143	-8.88732	-0.404385	-4.4325	-0.9974	-0.948963	-3.07072	-1.65949	-0.878272	-1.54154	-4.48274	-0.772975	-2.15763	-1.86008	-0.671643	-1.98769	-1.24312	-1.81509	-1.6576
	1114448	0.966067	-7.1288	-0.154606	0.8442006344917096	0.013170040036780331	-1.23442	-2.75159	-1.51404	-3.81909	-2.22205	0.6334325595534758	-2.74508	0.35113386140914943	-1.52912	-0.0789384	-0.669847	-4.84254	-1.38597	-3.38633	-1.89738	1.8651799857917761	-1.42495	1.3297236392961111	1.0250825713567941	-0.830902	-2.07717	-2.90828	-2.55951	-4.58751	-1.82801	-2.53523	0.000408197	0.23705659609121196	-1.05289	-4.72671	-11.144	-2.30506	-2.29674	-1.25088	-6.80593	-0.552909	-0.601093	-0.522177	-0.980321	0.12592163577152676	-1.22183	-1.13818	-0.861354	-1.64077	-1.06168	-9.06647	-0.451823	-4.92668	-1.05067	-0.966327	-3.10282	-1.90856	-1.12438	-1.74879	-4.69742	-1.45238	-2.14801	-2.27553	-0.729535	-2.12244	-1.24511	0.00425572	-1.79469
	1114449	1.1706294954007126	-6.68574	0.0952516	1.0159585681588652	0.20053165091863517	-0.474138	-3.04693	-1.56848	-3.73123	-2.21688	0.8562863796468906	-2.62526	-0.147147	-1.17779	0.012002206369947971	-0.521272	-4.78704	-0.890306	-3.3616	-1.87163	3.6932039658179088	-0.883378	1.1340109391350321	0.8674600558806943	-0.0642837	-1.80069	-2.94311	-2.53557	-4.56164	-1.89164	-2.70088	1.2208112026043325	-0.167777	1.1744673322491437	-4.61923	-11.208	-2.10307	-2.02939	-1.07739	-6.53525	-0.650914	-0.581909	-0.400045	0.19221461195901168	-0.457802	-0.29172	-1.23773	-0.858388	-1.65979	-1.0622	-9.0235	-0.350506	-4.58997	-0.940522	-0.94711	-3.10893	-1.6636	-0.556035	-1.67531	-4.5041	-1.25796	-2.12752	-2.05018	-0.0771733	-1.66419	-1.45263	-1.06562	-1.46921
	1114452	-0.796069	-7.14481	0.26712805629168224	0.5245527516569122	-0.659334	-1.17505	-2.68683	-1.70945	-3.92264	-2.29687	1.1772123061294733	-2.88279	-0.40314	-1.49868	-0.13347	-0.534795	-4.89658	-0.996195	-3.58875	-2.09574	1.1892847217813782	-1.94454	-0.0165419	0.8948792209221507	-1.15272	-1.7264	-2.87555	-2.5342	-4.64112	-1.85815	-2.52222	-0.3388	-0.340665	0.3111433484529913	-4.69802	-11.2983	-3.20528	-2.31713	-1.19691	-7.04264	-0.332064	-0.562892	0.02934	-1.66848	-0.7287	-1.49886	-1.49163	-0.889934	-2.01702	-1.09134	-9.09825	-0.445097	-4.58802	-1.24008	-1.04309	-3.1755	-1.95188	-1.58457	-1.7449	-4.72758	-1.19328	-2.10222	-2.22174	-0.47256	-1.70771	-1.44474	-1.43719	-1.827
	1114457	0.4639904634579418	-7.37138	0.0414043	-0.333317	0.413331	-1.44319	-2.54638	-1.63056	-3.65787	-1.70568	0.6402398310341118	0.3703851170579606	0.21866199707852862	-1.57452	0.20483318545494217	-0.736445	-4.7557	-1.67191	-3.40448	-1.77681	0.9884907555561354	-1.82597	0.4411087435404605	0.26618959015864585	0.4957440770865483	-1.82707	-3.47188	-2.51622	-4.82039	-1.93071	-1.89303	-0.281586	0.0185617	-1.65299	-4.96107	-12.0078	-2.04156	-2.82642	-1.64375	-6.79644	-1.13987	-0.595518	-0.475388	-1.24436	-0.664964	-1.2384	-2.2717	-0.914099	-2.34723	-1.16076	-9.62407	-0.537084	-5.06248	-1.30767	-0.957504	-3.4391	-2.43355	-1.20732	-1.73107	-4.70432	-1.45217	-2.13676	-2.5637	-0.680223	-1.8639	-1.98515	-2.12294	-1.7596
	1114459	1.0402649535135517	-7.24565	0.8905351367782854	1.4279734614925086	0.0632256	-1.19822	-3.26107	-1.40094	-3.54412	-1.28385	1.6211951605698272	-2.86605	-0.411942	-1.37732	0.26615706835389824	-0.535574	-4.45744	-1.38771	-3.09481	-1.82751	2.6708411998827324	-1.25207	0.7990472142330435	0.7227924118708807	-0.268737	-1.21517	-2.70775	-2.51776	-4.6309	-1.90299	-2.8673	0.3832607321581133	-0.204218	-1.43215	-4.49369	-11.0028	-2.10635	-1.68644	1.0715217471828176	-6.43121	-1.01194	-0.467566	-0.142213	-1.61781	-0.648996	-0.993028	-0.640945	-0.777748	-1.24457	-0.962674	-8.8364	-0.395237	-4.48517	-1.02462	-0.958259	-3.15653	-1.86214	-1.05694	-1.49904	-4.37832	-0.629289	-2.02024	-2.02637	-0.494478	-2.18443	-2.0955	-1.23396	-1.09491
	1114460	0.4616777462246491	-6.54156	0.4668008879152879	0.6135713105509625	0.015266384571150723	-1.25058	-2.43226	-1.20006	-3.60713	-1.97402	0.8676352200673991	-2.69189	-0.33531	-1.41354	0.1742447291413449	-0.574306	-4.45051	-1.45189	-3.05158	-1.55986	1.9712918713483203	-0.791179	0.9104947963051239	-0.212181	1.1830203406526356	-1.67368	-2.8051	-2.3559	-4.60352	-1.80286	-2.47499	0.3599035065065488	-0.0734015	0.0573152	-4.5369	-11.0041	-1.62034	-2.29465	-1.09287	-5.75361	-0.00549794	-0.576495	-0.176522	-0.406623	-0.584287	-0.591621	-1.0328	-0.743593	-1.68787	-1.09749	-9.35204	-0.420597	-4.55479	-0.85889	-0.979439	-3.31822	-1.80486	-0.821038	-1.53121	-4.11249	-1.25302	-2.04373	-1.9275	-0.571204	-1.32913	-1.47193	-1.10227	-1.67084
	1114461	0.6559815970433089	-6.28243	1.1695019856141036	1.5856643338147385	0.047792190490834933	-0.946139	-2.41622	-1.11311	-3.64524	-2.25399	1.570491740813766	-2.75267	0.1866978657863138	-1.1974	0.3562586208942668	-0.642047	-4.4371	-1.32165	-2.97051	-0.586059	1.5051902961980024	-1.14987	1.2991051349705471	0.4303126862813622	-0.498553	-0.797296	-2.50097	-2.39566	-4.4844	-1.71571	-2.36115	1.0067597224010856	-0.0736632	-0.979849	-4.29579	-10.7351	-2.07398	-1.47396	-0.801844	-5.67169	-0.922412	-0.572304	-0.164591	-1.28582	-0.526148	-0.458691	-0.68538	-0.697009	-1.20537	-0.978894	-8.88026	-0.255348	-4.30612	-0.83831	-0.844418	-3.12558	-1.46244	-0.800522	-1.34709	-3.55489	-0.270067	-1.99027	-1.78465	0.501822	-1.8165	-1.5027	-1.33168	-1.59562
	1114463	1.216363801463925	-6.90717	0.7236775763602963	1.0399557904365286	-0.216399	-1.17681	-2.63745	-1.45926	-3.70053	-2.32882	1.1756698684241051	-2.88358	-0.0980692	-1.25186	0.13293684417619714	-0.634067	-4.7934	-1.32758	-3.50249	-2.05886	2.84395	-1.616	1.287315326003794	0.7406747743059806	0.0718909	-1.12715	-2.87524	-2.49547	-4.53639	-2.0003	-1.95701	0.7925816659824786	-0.0502212	-0.838626	-4.32571	-11.2261	-1.86951	-1.86496	-1.12185	-5.89049	-0.914928	-0.565854	-0.360812	-1.25002	-0.27396	-0.727124	-1.18354	-0.825952	-1.26691	-1.02445	-9.01799	-0.414982	-4.5404	-0.968893	-0.844211	-3.15907	-1.91063	-0.910653	-1.54482	-3.54376	-0.843313	-2.1438	-1.9814	0.098442	-2.04698	-1.73398	-1.34664	-1.7471
	1114472	0.1104696701081095	-7.28786	0.2723641765590261	0.4037457593990532	-0.0828798	-1.16389	-2.70183	-1.65686	-3.2617	-2.20232	1.121948056354986	-2.84638	-0.272527	-1.59364	0.047357554104266945	-0.564031	-4.83597	-1.19973	-3.44344	-1.90413	1.9845309066006176	-1.78055	0.6572017271438224	1.6569598344612901	-0.830452	-1.67416	-2.78866	-2.41873	-4.50561	-1.98784	-2.72021	0.34068031622340367	-0.0670304	-1.1951	-4.68794	-11.1002	-2.62102	-2.19064	-1.26014	-6.70119	-0.884782	-0.55417	-0.699755	-1.34998	-0.632588	-1.23621	-1.52857	-0.865648	-1.7131	-1.05885	-8.92048	-0.440219	-4.65984	-1.10542	-1.01541	-3.14492	-1.93486	-1.57877	-1.58052	-4.79207	-1.14599	-2.1616	-2.22639	-0.323957	-2.28284	-1.81122	-1.34102	-1.32486
	1114473	0.14158286814862583	-7.16889	1.5287920658529808	1.6820288993650772	-0.321561	-1.05481	-2.91534	-1.7763	-3.62092	-2.39623	2.3833364584808834	-2.75528	-0.22167	-1.13343	0.6015775213750608	-0.702288	-4.83025	-0.889533	-3.44284	-2.0221	1.6351873850809528	-2.10812	-0.0706693	1.3969616035894585	-0.63856	-0.814755	-1.77754	-2.45569	-4.53272	-1.88991	-2.40595	1.246585017107181	-0.0879418	-1.33727	-4.01987	-10.5497	-2.51837	-0.776608	-0.692576	-6.4139	-0.95977	-0.566049	1.7903133753709712	-1.54364	-0.680244	-0.569285	-0.967664	-0.822839	-0.944539	-0.880768	-8.33825	-0.343601	-3.68909	-1.10988	-0.842719	-2.84559	-1.61898	-0.993657	-0.887348	-4.38318	-0.0880516	-2.14343	-1.87772	0.4193441449878338	-1.99823	-2.0349	-2.49223	-1.41123
	1114476	1.1939071227679434	-6.64002	0.4874388912851082	0.6712502522718067	0.6832406240506469	-1.284	-2.54989	-1.51867	-2.97326	0.7895972143705979	0.769236	-2.64895	0.38862882509240143	-1.15813	0.21420872406384997	-0.684067	-4.85685	-1.09761	-3.41952	-1.17742	2.2493918906472645	-1.52393	0.5977882949046541	-0.0927411	0.12362003892850042	-1.89038	-2.8401	-2.52633	-4.55838	-1.60953	-2.57828	0.0758692	-0.153464	-1.1747	-4.48443	-11.2619	-2.31826	-1.74271	0.9232429090966994	-6.76244	-0.925154	-0.585884	-0.287726	-0.134872	-0.0142001	-0.891434	-1.4787	-0.878589	-1.63381	-1.02721	-9.05851	-0.439899	-4.59051	-1.10411	-0.944798	-3.10895	-1.85026	-1.02135	-1.50921	-4.54625	-1.4128	-2.1604	-2.23694	-1.0175	-1.39725	-1.26218	-1.73421	-1.58633
	1114478	1.2149712545671527	-6.20858	1.1288745441696666	0.8979730559811504	0.0477685	-1.19301	-3.22739	-1.58729	-3.67994	-2.28076	2.0317969554555653	-2.83081	-0.367914	-1.30967	0.2503813550367811	-0.692082	-4.89123	-1.25232	-3.147	-0.941674	2.1390242702455993	-1.2694	0.9170069768662631	-0.195284	0.0821612	-1.12607	-2.30228	-2.49175	-4.48949	-1.74031	-2.23443	0.6081301425746443	-0.191934	-1.51928	-4.34813	-10.492	-2.23285	-1.29477	0.9346574870007548	-6.49868	-0.941886	-0.554106	-0.00655874	-1.294	-0.725835	-0.692968	-0.588058	-0.822777	-1.11729	-0.973579	-8.61712	-0.385293	-4.05148	-1.07481	-0.89579	-2.9958	-1.72208	-0.706691	-1.36772	-4.49933	-0.378858	-2.07361	-1.81472	-0.47218	-1.69256	-1.69162	-0.366619	-1.82129
	1114482	1.623437582821699	-6.85556	-1.13502	0.5489510801378985	0.7873015188906486	-0.68007	-1.09193	-1.5176	-3.18222	-0.205905	-0.639941	3.685670200092029	-0.289112	-1.18503	1.2852707806465231	-0.500847	-5.0071	-0.90975	-3.03158	-1.15871	2.470575837843326	-1.28626	0.41893898312028943	-0.340826	-1.05211	-2.91468	-3.77824	-2.56716	-4.7473	0.14673315682239793	-3.30099	-0.384766	-0.304061	-1.31363	-5.03351	-12.3325	-1.8902	-3.39535	-1.19874	-7.31801	-1.19828	-0.608154	-0.40905	-0.79665	-0.579952	-1.47103	-2.35344	-0.884993	-2.90184	-1.23014	-9.90819	-0.469094	-5.60973	-1.08892	-1.25655	-3.49165	-2.33417	-1.23767	-1.85922	-5.02611	-2.48567	-2.10599	-2.65661	-0.836036	-2.12196	-1.46744	-1.55794	-2.07702
	1114483	-0.144177	-6.39435	0.6362227589069454	0.5985255298315515	-0.177093	-1.04125	-2.88639	-1.43098	-2.55483	-2.21562	1.6904774750799192	-2.76533	-0.0172611	-1.26883	0.49623383277527794	-0.647842	-5.01262	-0.896455	-3.36223	-1.83657	1.0856439711226684	-1.47028	0.5675552097608784	0.6948495313314045	-0.366553	-1.94249	-2.09122	-2.52783	-4.40512	-1.77468	-1.8919	0.015226965685366177	-0.104208	0.0506762	-3.75547	-10.3918	-2.36138	-0.76483	-0.826693	-5.68449	-0.767803	-0.58329	1.9882682333555952	-1.12171	-0.0605588	-0.62971	0.7474161943074256	-0.804191	-1.00495	-0.899155	-8.15371	-0.28796	-3.46166	-0.984133	-0.856312	-2.86244	-1.50536	-0.885787	-1.04823	-4.12138	-1.1259	-2.12947	-1.72127	-0.835455	-1.92142	-1.3268	-0.59329	-1.16218
	1114486	0.13564167898868343	-7.28601	0.31776977549170554	0.907953	-1.01696	-0.980412	-3.11396	-1.80337	-3.55557	-2.18601	1.258919210374229	-2.88304	-0.390964	-1.36873	-0.0793576	-0.765857	-4.94943	-1.15226	-3.40046	-2.10942	1.2686292031679354	-2.31879	-0.27983	0.2265592080443693	-1.11418	-1.58156	-2.73405	-2.4628	-4.70893	-2.023	-2.93655	0.349227	-0.370683	-1.59353	-4.5976	-11.0711	-3.187	-2.05955	-1.21912	-6.9093	-0.984623	-0.579076	-0.474087	-2.14513	-0.535773	-1.47679	-1.45466	-0.875421	-1.96213	-0.99965	-8.5452	-0.360183	-4.59429	-1.22463	-1.0157	-3.00191	-1.8265	-1.33304	-1.75715	-3.78554	-1.00139	-1.72727	-2.24701	-0.0626896	-2.41376	-1.12729	-1.46205	-1.85157
	1114488	0.7755394738422251	-6.28333	0.9551515719409016	2.3155922763764187	-0.567034	-0.941481	-2.77938	-0.490077	-3.66773	-2.32359	1.3170968283307318	-2.77139	-0.174669	-1.66476	0.34762839140702123	-0.26603	-3.27029	-1.33384	-0.973992	0.23855994576405093	2.250499338580834	0.8540220744402778	1.2408396417568954	0.41877670115282595	-0.735091	-1.43884	-2.44523	-2.52993	-4.53598	-1.90146	-2.84756	0.0617579	0.5530904169973574	-1.34636	-4.16491	-10.3541	-2.33906	-1.38669	0.9024733002139508	-5.92206	-0.99359	-0.577366	-0.333595	-0.732427	-0.508739	-0.776312	0.0691517	-0.304455	-1.12915	-0.943899	-8.73917	-0.33212	-4.35777	-0.74957	-0.906018	-3.0768	-1.56162	-0.905897	-1.29764	-4.20665	-0.967006	-2.0225	-1.78344	-0.104463	-2.02413	-0.546338	-0.392546	-0.59359
	1114490	1.0379221850049434	-6.87172	0.9195284655036086	1.3933634971479436	0.22909260060193407	-1.19696	-2.89702	-1.47347	-3.59719	-1.70525	1.1958313567638004	-2.70033	-0.0442345	-1.3431	0.4051965280817011	-0.654387	-4.69906	-1.44906	-3.48811	-1.87211	1.1134846201860706	-1.28309	0.8238410674239016	0.12111060330844177	0.2243779966522269	-1.08691	-2.695	-2.5006	-4.58469	-1.86742	-2.32414	0.6731640470225448	-0.151269	-1.00266	-4.51136	-11.0079	-1.55552	-2.02807	-0.976258	-5.71177	-0.785591	-0.555715	0.0220564	-0.868588	-0.623992	-0.645802	-0.747146	-0.846056	-1.5869	-1.03991	-9.09217	-0.386748	-4.21484	-0.945849	-0.836938	-3.24399	-1.76148	-0.908936	-1.32471	-4.08596	-0.846704	-2.13089	-1.86675	0.4694707235127149	-1.99937	-1.76485	-0.949682	-1.74766
	1114491	0.35092182708527897	-7.2745	0.7418733208758144	-0.0403497	-0.0941493	-1.02712	-2.79402	-1.49554	-3.3396	-1.11641	1.028978707963927	-2.55569	-0.0262491	-1.51001	0.7753583798982523	-0.699418	-4.58435	-1.1536	-3.46865	-1.75684	1.175007368688065	-0.892385	0.5758696493517943	-0.131213	0.3020058747928805	-1.61213	-2.90054	-2.5335	-4.6701	-1.24392	-1.93025	0.5637264899013801	-0.0303178	-1.37605	-4.69195	-11.2915	-1.3014	-2.4069	-1.28821	-6.27055	-1.0798	-0.589325	-0.287747	-1.03383	-0.367558	-0.947973	-1.63616	-0.88934	-1.93083	-1.08488	-9.29376	-0.442372	-4.58831	-1.22386	-0.958208	-3.32293	-2.18294	-1.10415	-1.24797	-4.4359	-1.24421	-2.13853	-2.20027	0.22029043734658668	-0.987039	-1.83144	-1.44754	-1.94049
	1114508	-0.0948225	-7.03319	0.9224584352710434	1.5259050781091106	0.4107873570474075	-1.15057	-2.18424	-1.64532	-3.6589	-2.12564	1.7463340866475223	-2.78958	0.21786734552874212	-1.31165	0.23257747243233515	-0.663006	-4.88712	-1.21098	-3.50405	-1.77739	2.002814181994961	-1.3569	0.5601625992183734	1.5590354915464308	-0.601813	-1.03452	-2.48229	-2.50051	-4.56697	-1.91735	-1.78881	0.23327549906294248	0.20034888148149024	0.30533638060517915	-4.39462	-10.938	-2.33089	-1.42951	-0.931583	-6.17271	-1.00279	-0.577767	-0.421932	-0.666397	-0.479419	-0.830895	-1.14621	-0.821089	-1.37963	-0.994388	-8.74615	-0.390112	-4.05074	-1.08065	-0.885145	-3.05763	-1.59372	-1.28027	-1.46742	-4.33278	-0.418027	-2.1539	-1.88656	-0.0793369	-1.94338	-1.96475	-1.84408	-1.72758
	1114512	-0.170079	-7.17752	-0.05068	-0.521358	0.14662137492856225	-0.937324	-2.58389	-1.30533	-2.49401	-2.54144	0.3463252036039739	-2.78287	-0.186302	-1.51042	1.1986540139353266	-0.709254	-5.12096	-1.04705	-2.91391	-2.0431	0.9740719671029151	-2.45944	-0.0756594	-0.300477	0.3470787494944016	-2.30208	-0.987296	-2.48597	-3.63623	-1.66636	-1.51303	-0.0982935	-0.363797	-1.52779	-1.12928	-10.0176	-2.15823	0.4713586029299339	-0.132267	-5.74335	-0.14224	-0.49763	1.904271711210348	-2.11756	0.1626152436409252	-1.13719	1.949098129737101	-0.831963	-1.24395	-0.0980308	-5.31662	0.0771377	-2.65658	-1.3324	-0.917504	-2.15556	-0.871918	-0.976959	0.714873	-3.04226	-1.99379	-2.12785	-2.30664	-0.638972	-2.38557	-0.580735	-0.851656	-1.77477
	1114513	1.044011776503096	-6.95825	-0.0375302	0.6096761957966449	0.13172134033379349	-1.296	-2.88945	0.7026152820903037	-3.86241	-2.21547	0.35849642928674347	-2.71472	0.23516527739349324	-1.58146	-0.474719	-0.100652	-3.31474	-1.3601	-2.98899	0.7291202335700383	1.6751027430403318	0.1702607897701626	1.4319285701078097	0.4721467884030582	0.5552650356897394	-2.08705	-3.12556	-2.50424	-4.54901	-1.82878	-2.0752	-0.594757	0.8483759812621937	-1.42919	-4.59981	-10.817	-2.33658	-2.16326	-1.01696	-6.1198	-0.999325	-0.590008	-0.554545	-0.904526	-0.55059	-0.991801	-1.45958	0.5357215835418379	-1.83559	-1.09561	-9.21107	-0.384962	-4.88576	-0.626363	-1.00521	-3.18467	-1.60082	0.8289988324219217	-1.67546	-4.45688	-1.69829	-2.1589	-2.04878	-0.0840887	-0.318421	-1.39471	-1.82632	-1.43846
	1114514	-0.20183	-6.95689	0.35488530269328933	0.36830047384913206	-0.346866	-0.755646	-2.65135	-1.67574	-3.39121	-1.27931	1.5283944227490212	-1.92272	-0.271837	-1.39393	0.5691915816206621	-0.472777	-4.87979	-0.981213	-3.46221	-1.60139	2.2028022281177386	-1.63268	0.13817853988483617	2.4827386790112103	-0.938124	-1.70303	-2.82763	-2.50958	-4.64377	-1.72404	-2.84635	-0.354603	-0.260134	-0.758896	-4.63653	-11.3983	-2.74121	-1.88632	-1.17015	-6.83653	-1.08878	-0.581426	-0.451956	-1.18911	-0.603927	-1.33698	-1.52544	-0.844813	-1.67333	-1.03485	-8.9482	-0.303452	-4.65401	-1.15356	-1.01812	-3.10135	-1.86612	-1.51427	-1.61427	-4.60848	-0.821474	-2.00743	-2.1786	-0.338016	-2.18978	-1.85548	-2.08926	-1.43989
	1114528	0.6160716768356354	-7.05061	1.137289188245892	0.38781107696117534	0.3884204042125788	-1.25279	-2.00402	-1.26255	-3.25355	-2.14506	1.9186402640517262	-2.76832	0.1392846713605877	-1.19118	0.47249125594292257	-0.50369	-4.16749	-1.17979	-2.71128	-1.82887	0.904712	-1.48533	1.3891163382929297	1.2522654930456194	0.994638	-0.999496	-2.54933	-2.44441	-4.25366	-1.96264	-2.09817	0.6527565810613623	0.465491	-1.31483	-4.31704	-10.3834	-1.53487	-1.1905	-1.04424	-5.62015	-0.89057	-0.57857	-0.369842	-1.35848	-0.135095	-0.726824	-1.13995	-0.728377	-0.591409	-0.929719	-8.75027	-0.357275	-4.20147	-0.943876	-0.747832	-3.08601	-1.83114	-0.944763	-1.2903	-4.05435	-0.723868	-2.12714	-1.89541	-0.882794	-1.82818	-1.50366	-2.33371	-1.54681
	1114530	0.6172393462107422	-7.03491	0.8775235131947824	2.069206574430781	0.0767712	-1.10951	-3.03302	-0.938472	-3.67466	-2.18777	1.5643729293386248	-2.83685	-0.345896	-1.39327	0.27707786170569726	-0.548498	-4.16104	-1.27034	-2.48918	-1.47936	1.6962847649839843	-1.40613	0.8991343122494259	-0.265141	0.6240961409285014	-0.967333	-2.61713	-2.01823	-4.35795	-1.99016	-2.50023	0.3985470214947368	-0.0051471	-1.44371	-4.39981	-10.8598	-1.93638	-1.69507	-0.656963	-5.78036	-1.001	-0.5731	-0.141213	-1.51389	-0.672194	-0.750326	-0.440325	-0.603889	-1.43019	-0.972069	-8.79482	-0.347901	-4.1377	-0.920975	-0.947217	-3.12833	-1.01762	-0.772288	-1.40019	-4.18097	-0.476022	-2.15949	-1.67436	0.39542004369755707	-2.1005	-1.94341	-0.158899	-1.44011
	1114531	-0.278882	-7.02168	2.4195289627439927	1.2228079660616378	0.1785385863264894	-1.23562	-2.56148	-1.56519	-3.4977	-2.3743	2.7584487346864797	-2.82607	-0.196636	-1.04399	0.8102358255215847	-0.63878	-4.61123	-1.0347	-3.37255	-2.15896	2.1606577845517068	-1.90443	0.6061889837844967	0.40802739503478386	-0.12155	0.32290029854935615	-2.27437	-2.44704	-4.53052	-2.05159	-2.52919	1.0004731226013601	-0.0164692	-0.438575	-4.17365	-10.8304	-1.95083	-1.01768	-0.801358	-6.20835	-0.934642	-0.546128	-0.191007	-1.07063	-0.193972	-0.47694	-1.02543	-0.827328	-0.749052	-0.832224	-8.39645	-0.332376	-3.66302	-1.15043	-0.807404	-2.98705	-1.79171	-1.0294	-1.11205	-4.58842	0.8529422359264527	-2.14481	-1.66645	0.6305610911456868	-2.11041	-1.91445	-2.26003	-1.52491
	1114533	0.44397584048907784	-7.1219	0.9990749377940867	0.5468166637197414	0.034789	-1.18973	-2.50997	-1.60389	-3.73711	-2.37864	1.6447016725830048	-2.82531	0.0797892	-1.32841	0.3305182542581346	-0.720843	-4.88907	-1.38509	-3.53605	-2.17344	1.3117321931236536	-2.07269	0.4103450478627573	-0.0691963	-0.0452031	-1.19361	-2.52982	-2.50608	-4.55679	-1.97881	-2.0989	0.39125283844078684	0.00690963	-1.29611	-4.45855	-11.3416	-1.59662	-1.64369	-1.00788	-6.15175	-1.01359	-0.566844	0.00616575	-1.42981	-0.51513	-0.479797	-1.00267	-0.89869	-1.35553	-0.971445	-8.81514	-0.377934	-4.16515	-1.08708	-0.91705	-3.16698	-1.80772	-0.836498	-1.28511	-4.49162	-0.724457	-2.15326	-1.8849	0.9127819218407274	-1.21254	-1.90173	-1.82712	-1.69848
	1114548	-0.481772	-6.86516	0.9669461215260947	0.36820235642636095	-0.676159	-1.14844	-1.81022	-1.22619	-3.19483	-1.77392	1.7760438662018052	-2.73698	-0.252816	-1.15948	0.7313035881536608	-0.507544	-4.29293	-1.05253	-3.36477	-0.302859	1.3866735143145508	-1.70072	0.19986039398226862	1.9741606049871516	-0.948639	-1.06172	-2.5401	-2.3037	-4.47843	-1.62283	-2.61758	-0.15742	0.0383297	0.11586585341708217	-4.37221	-10.8076	-2.70668	-1.14743	-1.10855	-6.50402	-0.760288	-0.582347	-0.493067	-0.965142	-0.293062	-0.97237	-1.29287	-0.609461	-1.4756	-0.95314	-8.77799	-0.383343	-4.3302	-1.12552	-0.854399	-3.00415	-1.83553	-1.43265	-1.13482	-4.35245	-0.460422	-2.15414	-1.88813	0.10593769952292657	-2.07258	-1.51702	-1.78057	-1.32894
	1114550	1.1306269881142563	-6.97485	-0.277524	0.5463070597963712	0.1235157790318028	-1.19034	-2.5413	-1.19102	-3.90573	-2.07807	0.4258102761833445	-2.75801	-0.317491	-1.19952	-0.225433	-0.464492	-4.76754	-1.40004	-3.53178	-2.08281	0.942474	-1.65857	0.7380805079609453	0.4125797534385077	-1.01694	-2.06326	-3.18681	-2.50578	-4.52835	-1.51918	-2.61532	-0.0107788	-0.25231	-1.52496	-4.59436	-11.3703	-1.74169	-2.49931	-1.10294	-6.32643	1.0344165601928008	-0.542819	-0.137384	-1.81753	-0.244662	-0.998338	-1.32599	-0.78099	-2.11626	-1.07185	-9.24829	-0.441073	-4.60845	-0.848574	-1.0403	-3.18983	-1.71131	-1.02274	-1.83102	-4.3637	-1.63502	-2.15194	-2.00825	-0.535143	-1.95336	-0.663149	-0.0471605	-1.64281
	1114557	1.601999906877877	-6.82037	-0.501964	0.7037016838636123	0.49975950559968746	-1.08479	-2.91791	-0.580894	-3.51831	-1.75294	-0.322741	-2.81791	-0.131775	-1.61427	0.6672325536595811	0.5994436040518313	-4.16009	-1.41751	-0.406621	0.2786728491844004	1.901492080619721	1.1345987228241166	1.2764780221200542	0.0839788	-0.0802797	-2.54523	-3.14142	-2.485	-4.70244	-1.98677	-3.04064	-0.448401	0.213814	-1.46712	-4.87495	-11.2964	-1.9328	-2.81805	-1.50814	-6.33314	-1.17166	-0.62087	-0.438474	-0.523211	-0.494345	-1.4719	-1.63368	-0.353493	-2.07253	-1.18819	-9.7691	-0.512896	-5.3551	-0.832583	-0.997815	-3.49304	-2.06888	-1.22867	-1.9351	-4.02885	-2.35097	-2.16789	-2.42476	-0.936378	-2.0937	-1.75877	-0.798307	-1.35976
	1114570	0.10442561680243356	-7.34944	0.2944348386384534	-0.348537	-0.10989	-1.27976	-2.66136	-1.7319	-3.40482	-2.00713	1.1945512128959312	-2.2702	-0.308456	-1.01654	0.8148814827261096	-0.66942	-4.77298	-1.27854	-3.44673	-1.79554	0.9633445498749384	-2.13478	-0.0872246	-0.284986	0.2820516636305926	-1.86548	-2.67308	-2.5227	-4.61762	-1.9036	-2.89177	-0.661211	-0.1026	-1.37413	-4.60218	-11.1731	-2.96135	-1.98303	-1.07319	-6.83672	-1.06276	-0.591816	-0.443484	-1.00375	0.0220665	-1.34424	-1.09074	-0.865308	-1.86305	-1.01983	-8.81743	-0.392032	-4.64997	-1.26843	-1.01517	-3.07987	-1.91962	-0.871295	-1.46481	-4.9104	-1.1876	-2.16322	-2.36216	-0.600387	-1.45155	-1.75123	-1.21188	-1.94677
	1114573	-0.214308	-7.53462	-0.387282	-0.0802108	0.4817685497685402	-1.31597	-2.49429	-1.7308	-3.68677	-2.41079	0.4483578051621338	-2.87783	0.26649102941923414	-1.76213	-0.232945	-0.52823	-5.11348	-1.46066	-3.27869	-1.68007	1.870331218304118	-0.62237	0.74594	0.408793	0.6930863541704054	-2.68744	-2.99114	-2.54901	-4.76067	-1.81084	-2.34225	-0.819653	0.0718837	-0.166299	-4.87012	-11.8392	-3.00386	-2.23215	-1.25114	-7.47669	-1.16937	-0.605346	-0.68432	-0.275553	-0.609578	-1.4064	-1.57336	-0.843995	-1.62825	-1.11159	-9.19919	-0.502248	-5.21125	-0.811051	-1.06216	-3.22277	-2.10837	-1.14735	-1.84669	-5.05822	-1.9486	-2.15765	-2.61988	-1.07432	-1.71349	-2.01273	-1.39115	-2.17325
	1114574	0.6511762760074054	-7.44656	-0.354209	0.47857656101451834	0.3037665413395411	-1.35108	-2.73473	-1.63962	-3.89202	-2.20555	0.2609853626798913	-2.79141	0.36038479231649817	-1.60782	-0.264809	-0.708086	-5.0474	-1.55721	-3.56056	-1.58755	1.7087154006351857	-1.68187	0.6150038723583641	0.2281161626415304	-0.468444	-2.53212	-3.12522	-1.12209	-4.71408	-1.83055	-2.06764	-0.754089	0.1603113696625794	-1.62971	-4.72624	-11.6397	-2.58169	-2.5672	-1.28615	-7.0063	-0.885776	-0.599582	-0.579965	-0.975625	0.028276587362019007	-1.20534	-1.12029	-0.881692	-1.98083	-1.1192	-9.34486	-0.475438	-5.00863	-1.13366	-1.0729	-3.27231	-1.83842	-1.34826	-1.91808	-5.00408	-2.09592	-2.16804	-2.52755	-0.712775	-2.27175	-1.72637	-1.04408	-2.10834
	1114577	-0.59632	-6.99231	-0.0616395	-0.347462	-0.0338178	-1.33835	-2.02683	-1.57373	-3.25393	-2.11581	0.6223612625551644	-2.72647	-0.0784447	-1.4982	-0.213391	-0.500571	-4.86934	-1.39531	-3.52134	-1.9667	1.8445939383717407	-1.47549	1.477667920068455	-0.152353	0.4764692910494604	-2.14028	-3.07765	1.3533147373817649	-4.59986	-1.75002	-2.05963	-0.298063	-0.197849	1.6947184657894403	-4.65299	-11.32	-2.9043	-2.33041	-1.20068	-6.75889	-0.801707	-0.5814	0.3741593379393717	-0.617852	-0.256749	-1.56849	-1.09874	-0.870346	-1.87632	-1.10268	-9.25033	-0.408097	-4.7206	-1.14532	-1.06212	-3.21777	-1.81598	-1.40577	-1.61355	-4.67254	-1.64988	-2.16253	-2.23586	-1.0694	-1.88772	-1.79242	-0.0580905	-2.07176
	1114578	0.023946155568952774	-7.26447	0.22601929210210675	1.5218361346174105	-0.135886	-1.22141	-3.55033	-1.58388	-3.82115	-2.31907	1.0740068624633148	-2.86572	0.11962991767221387	-1.48709	-0.0491013	-0.726896	-4.95069	-1.40801	-3.52845	-1.94825	2.08051	-1.26453	0.8906900564315336	0.19267087382804016	0.23573528770174748	-1.88513	-2.78173	-2.50191	-4.58467	-1.75833	-2.47405	-0.377758	-0.0599761	-0.812582	-4.44063	-11.1629	-2.62819	-1.74336	-1.02085	-6.71979	-0.761535	-0.588929	0.10725695377425999	-0.948609	-0.62265	-1.20749	-0.524089	-0.867864	-1.81612	-1.01912	-8.97828	-0.355385	-4.3735	-1.07942	-0.944916	-3.06972	-1.56148	-1.26044	-1.49207	-4.80501	-1.20558	-2.16497	-2.08153	-0.315123	-2.0317	-1.81418	0.39400548405933083	-2.10141
	1114579	0.3333190595657005	-6.83174	0.16933533355917946	-0.58228	-0.411621	-1.23289	-2.18957	-1.67822	-3.15346	-1.25904	1.2951932250224523	-0.910477	-0.459516	-1.13626	0.9446838155495493	-0.692775	-4.74988	-1.18772	-3.51434	-2.0652	1.3876917441016987	-0.605318	0.2914333789125154	0.047337274559741904	1.1041401436620226	-2.10749	-2.77256	-1.15597	-4.65385	-1.26292	-2.37585	-0.753389	-0.343488	-0.587115	-4.51054	-11.2023	-2.85887	-1.9354	-1.02269	-6.99308	-0.690205	-0.592646	0.075313	-1.02298	-0.796499	-1.36697	-1.3464	-0.847812	-1.50898	-1.0557	-8.92035	-0.40313	-4.69454	-1.21084	-0.935393	-3.14799	-1.85994	-0.363299	-1.46344	-4.65697	-1.42098	-2.14215	-2.22918	-1.24484	-1.76214	-1.9105	-1.51011	-1.80713
	1114580	-0.191569	-7.06798	0.3585440089814856	0.036270398724314125	0.2737778283520575	-1.02578	-2.19937	-1.27657	-3.67648	-1.98263	0.9925677543756434	-2.41062	0.24277383811725353	-1.41043	0.11597761285212443	-0.261752	-4.5016	-1.26324	-2.20698	-1.25292	1.3705941043238279	-1.41184	0.7975660619543911	0.41864191273000656	-0.940211	-1.7217	-2.49982	-2.4531	-4.56592	-1.57934	-2.67149	-0.0567239	0.41724401561559277	1.5465399229547014	-4.55705	-11.1321	-2.11321	-1.94915	-0.496659	-6.49284	-0.944063	-0.59218	8.576271916635953	-0.186964	-0.12097	-0.813456	-1.39262	-0.653707	-1.39014	-1.01249	-8.94505	1.5633954940977124	-4.57462	-1.00511	-1.01001	-3.09717	-1.63801	-1.06201	-1.41413	-4.64122	-1.1199	-2.15429	-2.10816	-0.471476	-0.916191	-1.45725	-1.44462	-1.68364
	1114590	1.6104599143424445	-5.93611	0.3872739376119597	1.8566808562831187	0.471778	-1.14757	-1.61714	-0.89529	-1.57792	0.9748963751902202	0.7224943840603583	-2.38313	-0.0516932	-0.582283	1.4493203037832671	-0.447185	-4.2772	-1.28824	-3.13471	-1.29545	2.3215276555904323	-0.261003	1.742149262012003	1.294738818926716	-0.615863	-1.3623	-2.92625	-2.43399	-4.51842	-1.61238	-2.47167	0.9658371084258854	-0.111569	-0.696682	-4.56373	-10.9506	-1.38551	-2.11657	-1.04391	-5.56941	-0.23933	-0.568998	0.19817713533717268	-0.488026	-0.170148	-0.654109	-1.56388	-0.737388	-1.48178	-1.09816	-9.24241	-0.421686	-4.6666	-0.768188	-0.879116	-3.31993	-1.81079	-0.715804	-1.09828	-3.35573	-1.08992	-1.99128	-1.60537	0.26967247892265345	-1.48335	-0.8925	-1.49414	-0.87194
	1114592	1.2576372307339445	-6.84468	0.35839305200862226	0.38599689330826814	0.15195182026040688	-1.21984	-3.19669	-1.19506	-3.90132	-2.42706	0.5503528880545638	-2.86224	-0.165758	-1.33163	-0.236215	-0.556437	-4.70905	-1.59413	-3.57928	-1.09866	1.5937727247757578	-1.29102	0.7228506167375036	0.19333000271457562	0.43580873582258106	-1.40046	-3.19622	-2.49459	-4.63067	-1.97705	-1.57931	0.3501278702856359	0.062435102216428826	-1.477	-4.65726	-11.3849	-1.478	-2.32474	-1.23439	-5.74806	-0.0782497	-0.575553	-0.237316	-1.27117	-0.557537	-0.596177	-1.39961	-0.689999	-1.78498	-1.11207	-9.37124	-0.446217	-4.5491	-0.840753	-0.993649	-3.32315	-1.98307	-0.801552	-1.8392	-3.78616	-1.21529	-2.17938	-2.02133	-0.0613047	-1.94282	-1.31969	-1.40781	-1.61063
	1114604	-0.051813	-6.75393	0.6981001176700294	0.042583766127176376	0.6267925214374188	-1.22279	-0.0213249	-1.37603	-2.59336	-1.68798	1.3211621361050525	-2.13616	0.17188690359077677	-0.964028	0.40840067751360104	-0.469443	-4.56752	-0.966621	-3.16309	-1.83038	1.997400041515865	-1.51387	0.9949891897460783	0.016433	1.4575280049928574	-1.51569	-2.68486	-2.39516	-3.5988	-0.108047	-2.43628	-0.221596	-0.0427557	1.4849610310493446	-4.10541	-11.0034	-2.17603	-1.74969	-0.715991	-6.08851	-0.899355	-0.474365	0.15668813894229994	-0.200603	-0.205883	-0.800728	-1.19856	-0.797316	-1.41709	-1.03235	-8.89648	-0.343029	-4.10714	3.9618960979541686	-0.917764	-3.12623	-1.57644	-0.435981	-0.867632	-4.4445	-0.956514	-2.16356	-1.86992	-0.613839	-0.472278	-1.40355	-2.11008	-1.76493
	1114610	0.5983696049392349	-6.86785	1.2768197830627723	1.0755356254523036	-0.0449077	-1.20247	-2.78453	-1.45577	-3.7083	-2.33257	2.361285704735066	-2.77929	0.45113985842590687	-1.1581	0.47921628227055857	-0.667791	-4.46912	-1.2169	-3.27364	-1.44825	1.5424843276884177	-1.21537	0.7775473366377659	1.0679917939773929	-0.508222	-0.785889	-2.36479	-2.49056	-4.53585	-1.76757	-2.2114	0.7588408504728785	0.1735206019571885	-1.45187	-4.24694	-10.6645	-2.47602	-0.781772	0.6851736950907441	-6.35869	-0.945959	-0.564094	0.0363753	-0.837549	-0.407611	-0.781276	-0.964182	-0.695514	-1.00514	-0.916573	-8.5426	-0.321279	-3.82546	-1.10924	-0.815024	-2.91274	-1.57479	-0.44907	-1.26253	-4.41814	-0.0457732	-2.15518	-1.82029	-0.120811	-1.73715	-1.76345	-1.99453	-1.53944
	1114611	0.8584894199013845	-6.87896	1.0545822692009346	1.6588064375011333	-0.446934	-1.0466	-2.95227	-1.46231	-3.6723	-2.15194	2.0433412475683386	-2.77381	-0.316439	-1.30465	0.2976087258323134	-0.677243	-4.69276	-1.21744	-3.27927	-1.63191	1.825495026355847	-1.46845	0.6098287483395649	0.035151102374870784	-0.10658	-1.02999	-2.32396	-2.5119	-4.45134	-1.70032	-2.49726	1.1258132699620016	0.0287701	-1.465	-4.21223	-10.5796	-2.25855	-1.27978	-0.728049	-6.33157	-0.917584	-0.557343	-0.23666	-1.41177	-0.697259	-0.665142	-0.576446	-0.65326	-1.11864	-0.945252	-8.55713	-0.33029	-4.06189	-1.01262	-0.846571	-2.95922	-1.45458	-1.01436	-1.23867	-4.2808	-0.399775	-2.1323	-1.76269	0.5592744001350004	-2.0863	-1.60373	-1.2797	-1.19905
	1114612	0.8160020699025851	-6.51032	0.42622766712749965	1.5021376932087904	-0.120914	-0.319449	-3.23339	-1.38685	-3.9071	-2.1767	1.3424139371607255	-2.75521	-0.407627	-1.3163	-0.152141	-0.331169	-4.79105	-1.3236	-1.73507	-1.2428	1.8841602805935143	-1.36418	0.7225171688890643	1.4495492356054598	-0.966639	-1.41643	-2.93591	-2.50103	-4.52706	-1.88199	-2.68463	0.5011973209585321	-0.0568211	-1.42136	-4.65368	-11.0737	-2.22168	-1.72008	-1.09722	-6.13151	-0.952589	-0.574449	-0.298673	-1.43315	-0.760713	-0.853053	-1.39987	-0.766717	-1.74162	-1.03122	-8.91132	-0.367617	-4.40001	-0.868381	-0.940274	-3.09205	-1.71044	-1.13655	-1.74858	-3.89429	-0.923329	-2.13997	-1.82241	-0.163192	-1.98679	-0.111275	-1.46852	-1.52548
	1114613	0.7681662245952708	-6.83336	0.6335327966984604	2.111581732799719	-0.125455	-1.12472	-2.90709	-1.15974	-3.5944	-2.02775	1.4123995259709126	-2.74471	-0.217628	-1.1762	0.350434	-0.64127	-4.59329	-1.31479	-3.39636	-1.00435	2.274499070607723	-1.34689	0.47008746653328165	0.2212602924152373	-0.639587	-1.34481	-2.70361	-2.51725	-4.56064	-1.8236	-2.5349	0.9450251580436583	0.0167239	-1.03851	-4.43835	-10.9645	-1.85155	-1.64901	-0.947272	-6.19376	-0.296944	-0.566738	0.5792162250997922	-1.05279	-0.486211	-0.710572	-1.18607	-0.696038	-1.47235	-1.00656	-8.82663	-0.378294	-4.17222	-0.869872	-0.931552	-3.04786	-1.64204	-0.944592	-1.43133	-4.28678	-0.747367	-2.16143	-1.71449	0.1688057606180572	-1.9062	-1.15663	-1.30226	-1.3079
	1114615	-0.288259	-7.09686	0.8633401284377605	0.0814092	-0.19334	-1.12286	-2.91102	-1.62439	-3.46964	-1.7905	1.870373318768124	-2.78373	0.0341152	-1.14981	0.24921067787103793	-0.624123	-4.80789	-1.22671	-3.54493	-1.94704	1.1998765860733582	-1.07898	0.7945593366211234	0.13637323291940756	-0.678375	-1.15385	-2.70016	-2.50933	-4.55657	-1.90082	-2.6272	-0.331957	0.0975057	-0.135705	-4.49541	-11.1531	-2.33232	-1.68554	-1.09818	-6.52424	-0.75648	-0.557146	-0.264443	-1.12073	-0.30681	-1.19045	-1.1521	-0.863534	-1.50904	-0.997314	-8.80863	-0.414629	-4.14944	-1.10624	-0.864379	-3.06385	-1.82566	-1.47354	-1.64788	-4.43654	-0.522936	-2.13957	-1.8352	-0.619663	-2.15854	-1.76325	-1.38053	-1.84293
	1114616	0.6067999503043461	-7.16149	0.46436413354898887	0.4982497203593766	-0.506668	-1.13054	-3.13019	-1.65786	-3.71533	-2.21753	1.1470797332177762	-2.73489	-0.398936	-1.34017	0.21705828533945767	-0.661317	-4.87322	-1.34728	-3.46252	-1.94635	1.4944033236952736	-2.14501	0.1342011537669162	-0.351451	-0.646277	-1.33505	-2.90039	-2.53404	-4.57746	-1.81906	-2.54308	0.11557981477610031	-0.266479	-1.33585	-4.63989	-11.1408	-2.73244	-2.31329	-1.08444	-6.48916	-0.369184	-0.544568	-0.326877	-1.85465	-0.511172	-1.08314	-1.77205	-0.854327	-2.0477	-1.06085	-8.93399	-0.404099	-4.34782	-1.09613	-1.04067	-3.15212	-1.8825	-0.992151	-1.61853	-4.97505	-0.883055	-2.1426	-2.09999	0.0542402	-1.85383	-1.22108	-2.0512	-1.67165
	1114625	-0.0849648	-7.37346	0.4995798960199297	0.10818508542771721	-0.164359	-1.21145	-2.77636	-1.40855	-3.83748	-2.58172	1.0840877791107344	-2.94724	-0.194113	-1.6602	-0.024541	-0.712653	-4.54981	-1.34488	-3.45907	-1.97659	2.1731744990774833	-1.86204	0.30460222596673714	-0.144142	0.3550205988633088	-1.63431	-2.77646	-2.54098	-4.68764	-2.11789	-2.37165	-0.0329819	-0.0334121	-1.2221	-4.67046	-11.3084	-2.51301	-2.23767	-1.26233	-6.82107	-1.06414	-0.590634	-0.0410912	-1.65985	-0.560145	-1.25772	-0.945994	-0.720761	-1.94218	-1.02912	-9.1257	-0.440736	-4.38609	-1.23005	-1.03731	-3.22629	-2.07141	-1.26845	-1.61717	-4.58082	-1.0967	-2.16239	-2.29591	0.17712876200508895	-1.83527	-2.21786	-1.85776	-2.00248
	1114626	-0.172482	-6.98759	0.41008229003400803	0.9005145809982739	0.6161773803455687	-1.25505	-3.06416	-1.47001	-3.57415	-2.06543	0.8407599279024004	-2.82622	0.174425	-1.41518	-0.0743618	-0.621042	-4.7377	-1.16431	-3.47858	-1.96235	1.5013354188614156	-1.07299	0.8314495815783137	0.3116448852908185	-0.121913	-1.57691	-3.0928	-2.4483	-4.62004	-2.0923	-2.13105	-0.274241	-0.0303951	-0.115799	-4.69295	-11.555	-1.78657	-2.33347	-1.30081	-6.29639	-1.12765	-0.587525	-0.163752	-0.40146	-0.268888	-1.06471	-1.25374	-0.894539	-1.86996	-1.07624	-9.2623	-0.466195	-4.74694	-1.12187	-0.974258	-3.32597	-2.09849	-1.16235	-1.62786	-4.48778	-1.24938	-2.15374	-2.18484	-0.592571	-1.84519	-1.87214	-1.25606	-1.95666
	1114628	-0.499526	-6.94788	0.530015	1.6051190847458086	0.23444854134572013	-1.19445	-2.52618	-1.22944	-3.49443	-1.91873	1.0731880757692898	-2.5611	-0.00251385	-1.40862	0.3877225145960386	-0.475556	-4.41335	-1.21727	-3.39361	-1.9263	1.6545065628393203	-1.77547	0.6416265760157399	0.5878809471447334	-0.648854	-1.1648	-2.89516	-2.42977	-4.53294	-2.09721	-2.73303	-0.533551	0.12311358384195455	-0.449351	-4.58596	-11.57	-1.77105	-2.17299	-1.30955	-6.20824	-1.09864	-0.571302	-0.361697	-1.06898	-0.451142	-1.10961	-1.26147	-0.820047	-1.95202	-1.01235	-8.99943	-0.419327	-4.513	-1.10276	-1.00621	-3.22343	-2.04064	-1.3881	-1.57698	-4.38903	-0.805393	-2.16479	-2.00061	-0.195041	-2.20793	-1.96378	-1.39314	-1.33708
	1114632	0.756522	-7.36776	0.43117935566788346	1.8105059552861444	-0.25778	-1.23735	-3.17387	-1.714	-3.90128	-2.55164	0.8089906167225926	-2.91909	-0.282861	-1.54985	-0.123754	-0.761837	-5.0065	-1.52213	-3.60873	-2.19067	1.7100731163629699	-1.6921	0.786854	-0.316423	0.9622289748534951	-1.50497	-3.09695	-2.31057	-4.60393	-2.10822	-2.57381	0.21850984518903396	-0.269907	-1.13202	-4.68528	-11.7494	-2.14713	-2.34668	-0.888055	-6.16427	-1.07196	-0.546239	-0.348308	-1.56911	-0.651058	-0.959839	-1.24397	-0.926545	-1.79454	-1.08707	-9.26036	-0.457418	-4.56368	-1.06387	-1.00396	-3.28201	-1.98472	-1.18869	-1.6766	-4.11318	-1.16929	-2.17274	-2.19579	0.0929566	-2.23406	-2.12186	-1.0515	-2.10644
	1114637	0.17365009606725793	-5.5062	1.4175036520478712	0.4113979336885024	-0.34982	-1.24239	-2.60962	-1.53688	-3.67363	-2.34804	1.6962912668157986	-2.84175	-0.130898	-1.04046	0.44980901822177666	-0.673964	-4.84409	-1.34414	-3.44627	-2.05672	2.428084536634141	-1.99101	0.8708236040123605	0.3704662570312293	0.41570421460216783	-0.530488	-2.59607	-1.98984	-4.18125	-2.08288	-1.2218	0.0847283	0.40892987677457826	-1.01573	-4.30309	-11.1808	-1.93476	-1.43416	-0.866567	-5.04272	-0.855598	-0.533395	-0.116668	-0.918134	-0.307336	-0.412985	-1.00103	-0.888244	-1.14321	-0.972843	-8.80523	-0.3557	-3.80023	-0.987131	-0.634105	-3.10049	-1.89718	-0.684908	-1.38931	-2.91846	-0.184791	-2.15734	-1.5505	-0.270119	-1.32123	-1.81207	-0.408347	-1.9206
	1114646	0.27183850363728834	-7.53965	-0.2057	0.973707	0.1118878429626135	-1.29514	-3.17072	-1.77788	-4.00325	-2.53162	0.7539284151650072	-2.88138	-0.274243	-1.68412	-0.312029	-0.669849	-4.97082	-1.47171	-3.43411	-1.69873	1.9928947473829464	-1.47971	0.5838421227797568	0.6069450032606891	-0.36151	-1.89367	-2.85546	-2.54736	-4.69429	-2.0389	-2.46416	0.47688340492458453	-0.0362046	1.2337735910157879	-4.7764	-11.2593	-2.52383	-2.50683	-1.12571	-6.72123	-1.0629	-0.589388	-0.639159	-1.19749	-0.577757	-1.22861	-1.25219	-0.876918	-1.61481	-1.07123	-8.97294	-0.443411	-4.80831	-1.18777	-1.08065	-3.20769	-1.75907	-1.3085	-1.84535	-4.94949	-1.32495	-2.16418	-2.38107	-0.210493	-2.11507	-2.01651	-1.50649	-1.87191
	1114648	0.5155471201647412	-7.2237	0.38076390386638553	1.8119426954779585	0.3549052776386334	-0.751977	-2.44959	-1.14998	-3.84768	-2.15745	1.20097	-2.84602	0.7096812378875217	-1.23291	0.0632155	-0.589138	-4.49687	-1.29328	-3.15465	-1.22534	1.8599043132023123	-0.573518	0.8271806871601023	0.7718321833437842	-0.157723	-1.56784	-2.81024	-2.52417	-4.48868	-1.75654	-1.83409	-0.298343	0.5037619768925437	-1.26374	-4.36841	-11.2971	-2.29484	-2.10689	-1.02508	-6.23258	-1.0289	-0.580765	-0.333204	-0.372515	-0.144866	-0.496416	-1.22419	-0.632549	-1.74191	-1.05531	-9.02176	-0.423298	-4.3853	-0.865493	-0.851671	-3.12205	-1.64448	-1.02043	-1.65698	-4.42328	-1.06599	-2.16367	-2.00673	0.058068101222031605	-1.91743	-1.77951	-1.16662	-1.93406
	1114650	-0.573096	-6.7431	0.8944125429324848	0.31274743676486066	-0.0377425	-1.17309	-2.12506	-1.17445	-3.67634	-2.18179	1.6689437106474976	-2.56151	-0.283432	-1.23162	0.3330076663924715	-0.194447	-4.41645	-1.28362	-1.34404	-0.459492	1.2493429564533833	-1.59894	0.7308701863606499	2.405031589197033	-0.739236	-1.21363	-2.74054	-2.22249	-4.48788	-1.78764	-2.58979	-0.291179	0.14810060807505948	-0.367383	-4.38266	-10.938	-2.21209	-1.67775	-0.965721	-6.30501	-0.986101	-0.572362	-0.140529	-1.04413	-0.447187	-0.779356	-1.45973	-0.57318	-1.28834	-0.977875	-8.72835	-0.286381	-4.30779	-0.95143	-0.921276	-3.03701	-1.63624	-1.19042	-1.48056	-4.49611	-0.663588	-2.12116	-1.84262	-0.17198	-1.56048	-1.08009	-1.7776	-1.29065
	1114653	1.506102615098507	-6.88698	-0.131729	0.6255113468433516	0.0855672	-1.09458	-3.39617	-1.46144	-3.4595	-2.20972	0.34512715581136416	-2.79484	-0.321199	-1.3614	-0.303662	-0.662369	-4.88437	-1.38921	-3.57911	-2.01193	2.7076250017154306	-1.44755	0.6720904604745359	-0.472279	-0.889516	-2.02799	-3.07742	-2.54483	-4.54118	-1.80197	-2.93732	0.0901486	-0.323203	-1.50497	-4.63846	-11.1461	-2.04738	-2.571	-1.10248	-6.62353	0.17006146596792984	-0.547641	-0.0791484	-0.96884	0.310235	-0.972398	-1.70364	-0.810685	-1.93142	-1.12837	-9.18351	-0.466187	-4.75907	-0.901409	-1.03283	-3.25361	-1.87342	-0.825853	-1.909	-4.73506	-1.56174	-2.15011	-2.13037	-0.271858	-2.14257	-0.427836	-1.28636	-1.1093
	1114657	0.33589537528990276	-7.16056	1.1188289086113625	0.5161964997028702	0.24521798482734278	-1.23836	-2.71332	-1.48028	-3.55853	-2.14186	1.5647300017048549	-2.80053	-0.400969	-1.19942	0.6733473413665435	-0.611932	-4.5824	-1.27219	-3.29258	-2.01345	1.6963214490152414	-1.5398	0.8087545018456207	-0.416469	1.048393248605129	-1.29688	-2.52377	-2.00059	-4.50973	-1.86422	-1.56902	1.0826059055252737	-0.231185	-0.36947	-4.47874	-11.4072	-1.83898	-1.92688	-1.1928	-6.16968	-1.03794	-0.576218	-0.26132	-1.18611	-0.774356	-0.652843	-1.47641	-0.846596	-1.41628	-1.01382	-9.01707	-0.420068	-4.3905	-1.14571	-0.949533	-3.20001	-2.04245	-0.448007	-1.37016	-4.01953	-0.879448	-2.14374	-2.07664	0.25708458791941885	-0.347854	-1.8552	-2.0505	-1.8989
	1114659	1.8871126566413416	-6.81538	0.45395241535152975	1.1740961556217764	-0.0969837	-0.807834	-2.24092	-0.752026	-3.36157	-1.68239	0.8114980208374898	-2.76974	-0.302681	-1.22548	0.0600114	-0.090909	-3.75677	-1.51108	-2.85969	-0.192291	2.2561373761261563	-0.882273	1.3790213387764942	-0.263279	0.2836314782977482	-1.64062	-2.94127	-2.50032	-4.53423	-1.84866	-2.0526	-0.0337219	-0.128021	-0.878453	-4.5713	-10.9105	-1.41976	-1.78076	-0.923669	-5.43946	-0.849687	-0.58693	-0.160243	-0.536701	-0.552179	-0.443381	-1.06258	-0.390093	-1.54018	-1.05072	-9.14236	-0.377307	-4.61879	-0.706471	-0.881604	-3.22224	-1.61758	-0.132282	-1.45416	-3.546	-1.19249	-2.16396	-1.83546	-0.408305	-1.22849	-1.51599	-0.857988	-0.736783
	1114677	-0.508403	-7.16114	-0.0136369	-0.822242	-0.298318	-1.08004	-2.39719	-1.65559	-3.28978	-2.3114	0.9818493708673923	-2.84116	-0.240143	-1.41485	-0.132015	-0.461999	-4.9942	-0.684741	-3.46271	-2.02748	1.512329396399933	-1.66907	0.33058660122719513	0.22776548634900345	0.6838285311123758	-2.21223	-2.79138	-2.44697	-4.59096	-1.81227	-2.84574	-0.523039	-0.271912	0.1693628108113294	-4.60615	-11.229	-3.06821	-2.47249	-1.07115	-6.92586	1.1384334057175216	-0.582175	-0.340713	-0.823687	-0.508064	-1.56238	-1.2361	-0.838321	-1.65857	-1.08325	-9.03646	-0.445378	-4.5519	-1.13227	-1.06375	-3.20657	-1.84213	-1.25861	-1.71628	-4.72225	-1.55228	-2.15863	-2.37854	-0.720924	-1.44897	-1.77874	-1.79319	-1.79972
	1114679	1.7296035906915639	-6.67775	-0.231714	1.3156843780977927	1.1186952989606813	-0.397896	-1.71839	-1.46676	-3.59632	-1.69833	0.2844158204754653	-2.73245	0.5734121548286687	0.0551012	0.0864027	0.0967916	-5.05445	1.957635628449566	-3.62424	-1.04371	2.189310317299385	-1.43827	0.9790692540565613	-0.217518	0.7773855559181678	-2.48591	-3.09114	-2.54007	-4.59229	-1.79245	-2.81068	-0.542328	0.36091211160690506	-1.56399	-4.48622	-11.6243	-2.00714	-2.4416	0.6533643923680328	-6.35045	-0.885699	-0.576826	-0.0435707	1.088364725083906	-0.245293	-0.559728	-1.49923	-0.912583	-1.72094	-1.09776	-9.40511	-0.485747	-4.9996	-0.838673	-0.941695	-3.23327	-1.84473	-0.894843	-1.81448	-0.726222	-2.03841	-2.17149	-2.20777	-1.09596	-1.13862	-1.06591	-1.69777	-1.42218
	1114680	0.2506354033627045	-6.25567	1.5506842171717934	0.2977352894757131	-0.480162	0.0739949	-2.1391	-1.65227	-3.14283	-1.36814	2.998276446162367	-2.5864	-0.135284	-0.684248	1.1098152414723514	-0.338032	-4.97688	0.6982588059067226	-3.2558	-1.74649	1.2937794146288206	-2.14359	0.16251316529749127	-0.00411063	0.19781671210145088	-1.56216	-1.17488	-2.48501	-4.43152	-1.57962	-2.53699	0.31161588073650315	-0.1902	-1.28812	-3.3846	-10.1171	-2.81231	0.37222988942641544	0.18335142601719542	-6.38582	-0.753784	-0.561875	1.892426224767466	-0.615409	-0.430341	-0.593351	1.2366206972456268	-0.782415	-0.346164	-0.720797	-7.60385	-0.248996	-3.01847	-1.1076	-0.827852	-2.5935	-1.36127	-0.768858	-0.406648	-3.18831	-0.187021	-2.1381	-1.71376	-0.586797	-1.6825	-1.52614	-1.24259	-1.15349
	1114682	0.43654827853078515	-6.5893	0.7005237173852863	-0.030766	-0.623522	-1.1803	-0.810856	-1.37961	-3.12682	-0.828485	1.2679148789033694	0.00839525	-0.304212	-0.882748	1.670364921841702	-0.549384	-4.16468	-1.2749	-3.44846	-1.57287	1.835110877571411	-2.22942	-0.153236	1.5067407512488808	-1.01154	-1.22743	-2.79144	-2.4921	-4.54099	0.6264403763656237	-2.77672	-0.187466	-0.269106	-1.07779	-3.9572	-11.3354	-2.52209	-1.62604	-1.07532	-6.41548	-0.958622	-0.576353	0.4331442454717555	-1.39186	-0.628364	-1.09062	-1.39189	-0.742512	-1.86456	-1.01113	-8.95796	-0.0127393	-4.22275	-1.11742	-0.960221	-3.11008	-1.68796	-1.11763	-1.37475	-4.53504	-0.914394	-2.16277	-1.92587	0.0776108	-2.06249	-1.30752	-2.02862	-1.56523
	1114683	0.9042104447666612	-6.7751	0.7857504100658302	1.9521564711071648	0.0858974	-1.1158	-2.85755	-1.04297	-2.96974	-1.51272	2.0015994296190516	-2.66589	-0.211672	-1.04208	0.22314454099341866	-0.13938	-4.52376	-1.28218	-2.08396	-0.64437	2.562371965462774	-0.907401	0.9167786602348066	0.7642892029735755	-0.125653	-1.13906	-2.54012	-2.07685	-4.37231	-0.829563	-2.40925	0.9870222371905373	0.34666707861931567	-0.657281	-4.10987	-10.5455	-1.81755	-1.28916	-0.770374	-6.08693	-0.971609	-0.559885	-0.295541	-0.93464	-0.571575	-0.520496	-1.20799	-0.640605	-0.899553	-0.948395	-8.5994	-0.370561	-4.21544	-0.841105	-0.889523	-2.99574	-1.531	-0.859569	-1.25635	-4.42838	-0.31048	-2.16285	-1.70684	0.6953231680141334	-1.93098	-1.56748	-2.01818	-1.29944
	1114684	0.7411008923300875	-6.7331	0.0969016	-0.279251	-0.255092	-1.2515	-3.11313	-1.41959	-3.01066	-1.26135	0.8761431203484839	-2.82452	-0.170349	-1.22921	0.6626871036273524	-0.556956	-4.68751	-1.39038	-3.46916	-1.74907	2.1282126333374647	-1.12189	0.6655274417157415	-0.176102	0.8116092404364954	-1.89302	-3.10867	-2.53519	-4.74372	-1.88535	-2.07146	-0.377813	-0.134724	-1.44017	-4.70464	-11.4981	-2.30737	-2.17095	-1.46386	-6.77572	-0.278692	-0.606959	-0.0150186	-0.734661	-0.499081	-1.30984	-1.56167	-0.870778	-1.72876	-1.07634	-9.30812	-0.483672	-4.62366	-1.15262	-0.909329	-3.27091	-2.25306	-0.764752	-1.23689	-4.84985	-1.36616	-2.16498	-2.22356	-0.872106	-1.28079	-1.6186	-1.7709	-2.03246
	1114686	0.9702039867550383	-6.61351	-0.0154693	0.0129883	-0.0898724	-1.24593	-2.01389	-1.39526	-2.61593	-2.06861	0.6783427678774078	-2.72868	-0.450361	-0.779488	-0.0593013	-0.459392	-4.86171	-1.28754	-3.52738	-1.86781	1.5104724550565867	-1.22736	0.3635300934586113	0.12880997002794725	-1.12672	-2.0346	-3.09538	-2.56499	-4.68057	-1.72985	-2.95506	-0.239542	-0.360151	-1.57473	-4.63393	-11.4097	-2.56916	-2.69705	-1.37335	-7.0366	0.072325	-0.571483	-0.302378	-1.86438	-0.0946107	-1.3079	-2.0875	-0.857099	-2.09967	-1.14901	-9.31137	-0.480612	-4.95835	-1.04677	-1.10031	-3.32746	-2.11539	-1.33994	-1.80015	-4.87887	-1.60953	-2.10662	-2.29385	-0.4205	-2.2173	-0.862872	-1.96628	-1.56522
	1114700	1.6038087612295813	-6.7182	-0.860626	1.5071300507615335	1.1455396890143208	-0.874226	0.16530285359918187	-0.488493	-3.62088	2.0155005353439894	-0.626395	1.5934010545149455	0.3815760097549151	-1.4491	2.064454345871447	-0.148017	-3.71363	-1.3891	-1.47045	0.00422358	1.3246788858440266	-0.180059	1.1773914317091412	0.6416740500124589	0.0156075	-2.84275	-3.72145	-2.4488	-4.62089	0.48391505029098353	-2.80523	-0.735499	-0.234004	-0.0702828	-4.75698	-11.7255	-1.20438	-3.14041	-1.42991	-6.18707	-1.10216	-0.588592	-0.411333	0.15821664372123054	-0.66346	-1.04745	-1.89053	-0.55337	-2.16018	-1.24771	-9.89848	-0.544659	-5.50246	-0.732732	-1.09871	-3.55314	-2.08311	-0.980749	-1.0052	-4.40044	-2.46261	-1.81294	-1.91617	-0.809558	-1.56779	-1.14345	-0.671609	0.0759495
	1114701	0.5786193867544287	-5.70063	-0.363242	2.8271755701905628	0.3602182801016175	-1.14139	-2.39202	-0.741687	-3.40055	-1.44494	-0.0252895	-2.78175	0.7589930788331656	-1.53209	-0.158977	-0.570634	-4.06776	-1.39958	-3.00932	-1.59132	1.4282358894472569	-0.662993	1.3460609869955384	1.3233575657233951	-1.06734	-2.26062	-3.07775	-2.51395	-4.62517	-1.92352	-2.20231	0.0998262	0.0834501	0.33246400819674693	-4.71109	-11.343	-1.39849	-2.81906	-1.32441	-5.496	-0.828758	-0.59942	-0.381425	-0.488589	-0.43605	-0.706793	-1.8787	-0.515214	-1.71603	-1.18507	-9.52084	-0.480011	-5.03619	-0.676261	-0.974202	-3.37775	-2.02246	-1.30901	-1.87301	-3.51986	-1.916	-2.083	-1.94277	-0.73128	-1.6602	-1.12583	-1.48681	-1.42197
	1114702	1.252607738279979	-7.41038	0.12023123336124546	0.25432507360536594	-0.0560351	-1.35331	-3.08435	-1.43453	-4.073	-2.5357	0.6094326459949474	-2.95053	-0.431827	-1.44994	-0.28109	-0.738186	-4.87707	-1.66101	-3.63406	-2.23337	1.599676384786097	-1.49122	0.5560102757037724	-0.184114	0.3885208644598073	-1.71804	-3.22835	-2.31914	-4.70463	-1.95151	-2.05799	0.5271672698294606	-0.341711	-1.5851	-4.80979	-11.784	-1.73427	-2.60161	-0.850967	-6.08331	0.27148852569871573	-0.573356	-0.0909268	-1.73569	-0.67422	-0.877415	-1.68551	-0.863452	-2.08188	-1.12087	-9.37561	-0.446685	-4.51718	-1.04966	-1.05304	-3.3193	-1.35598	-0.970543	-1.86464	-4.14594	-1.35533	-2.18053	-2.23621	-0.561248	-1.87312	-1.5813	-1.30009	-1.85574
	1114706	0.5577133789130326	-7.06692	0.45084506117194967	-0.126691	0.1196629674423912	-1.23365	-3.39343	-1.17783	-3.55812	-1.70732	0.5651838660976395	-2.80877	-0.287202	-0.981844	-0.232097	-0.512476	-4.24616	-1.30854	-2.79806	-1.52122	1.6523896127220101	-0.896326	0.29105506040677825	-0.335993	0.24840095856615285	-1.61046	-2.80416	-2.4535	-4.54096	-1.98525	-1.85062	-0.607775	-0.124844	-1.45634	-4.71503	-11.6494	-2.09104	-2.27596	-0.805356	-5.81866	0.2646798059922427	-0.509375	-0.136045	-0.732467	-0.333327	-0.342104	-1.77355	-0.715693	-1.89856	-1.08704	-9.22982	-0.378549	-4.60143	-0.832937	-0.945733	-3.24664	-1.70324	0.028175179758203706	-1.845	-3.80623	-1.39746	-2.15631	-2.03378	-1.26098	-1.04846	-1.41742	-1.74095	-1.04793
	1114723	0.5116864754826452	-6.82432	0.22740113859188096	-0.00870199	0.0757935	-1.23479	-2.93442	-1.48051	-3.92272	-2.303	1.2789638399664056	-2.87241	-0.357478	-1.22622	-0.145268	-0.640224	-4.64165	-1.23396	-3.54231	-2.17598	1.8110267169265628	-2.14208	0.1434446374409831	0.057652	-0.334996	-1.69816	-2.71008	-2.52012	-4.49446	-1.75737	-1.65748	0.17720322456361157	-0.254756	-1.49681	-4.38493	-11.2345	-2.51213	-2.07493	-1.07334	-6.60408	0.45533526004802294	-0.536706	-0.125046	-1.80689	-0.606155	-0.925039	-0.97196	-0.816893	-1.79902	-1.03485	-8.89629	-0.400464	-4.3829	-1.06702	-1.05329	-3.10151	-1.68439	-1.102	-1.71036	-4.2977	-1.10273	-2.14412	-1.96858	0.12209363720920006	-1.79282	-1.53316	-1.65672	-1.8898
	1114724	0.0774641	-6.68617	0.7646134776655107	1.371207607829416	-0.343813	0.0342714	-2.42683	-1.62028	-3.59912	-2.16864	2.129275872725361	-2.84694	-0.266409	0.38152377269832827	0.3950757884829499	0.5403453627271751	-4.8208	3.6726704532195797	-3.49545	-2.06434	1.3575245132337879	-2.39104	0.23048679993416618	-0.149447	-0.284589	-1.3829	-2.16617	-2.52481	-4.29615	-1.70874	-2.82412	-0.0487574	-0.114185	-1.51115	-4.02645	-10.8175	-2.93525	-1.24037	0.6684730033452394	-6.38705	-0.825664	-0.557722	1.3017692055534575	0.1697333817134201	-0.635446	-0.925609	-0.0100507	-0.853433	-1.1555	-0.930456	-8.48815	-0.379833	-4.17516	-1.14255	-0.856126	-2.92896	-1.64472	-1.07739	-1.29411	0.19130424308217678	-0.533108	-2.15632	-1.84816	-0.595044	-2.04371	-1.46487	-0.85028	-0.642521
	1114725	0.6876768650933311	-6.75204	0.6884261993045773	1.6651322442461105	0.5086276880060295	-1.03901	-2.76103	-1.40135	-3.54781	-1.8822	1.6079012838123186	-2.71105	-0.245994	-0.970991	0.2904480082787755	-0.626071	-4.73962	-1.13411	-3.20029	-1.20012	2.3785192892515625	-1.56434	1.3904878538530459	0.40806485978526535	-0.629011	-1.26258	-2.70648	-2.26092	-4.18496	-1.38193	-2.39973	0.8456603430418622	-0.031695	1.434312250142081	-4.20251	-10.8928	-1.60268	-1.32107	-0.0391359	-5.82828	-0.964928	-0.551464	-0.242394	-0.675988	-0.453061	-0.513684	-0.667931	-0.839692	-1.23635	-0.970368	-8.7877	-0.27663	-4.09885	-0.847023	-0.893458	-3.06226	-1.58594	-1.01438	-1.44972	-4.05294	-0.675597	-2.16332	-1.67395	-0.28893	-1.8392	-1.4816	-1.16909	-1.39977
	1114752	1.258198016185529	-7.14417	-1.01824	-0.407522	2.400335902342886	-1.32329	-2.01605	-1.4125	-3.87699	-0.66732	-0.801206	2.1708695912072233	0.8015993226144086	0.13554153582412892	-0.724243	-0.638791	-5.02803	-1.54679	-3.53057	-1.0323	1.4569361730608907	-0.857487	2.46605	0.0839001	1.3016909255936004	-3.14642	-3.60754	-2.57807	-4.67054	-1.3199	-2.17964	-1.15111	0.20029817150797324	-1.47821	-4.89802	-11.9706	-2.15235	-3.16374	-1.66278	-7.0663	-1.21292	-0.611714	-0.878385	-0.157804	-0.537337	0.6133279264903159	-1.32849	-0.868412	-2.72953	-1.24613	-9.8428	-0.554539	-5.5837	-1.07694	-1.06602	-3.43821	-2.39033	0.8278099737588203	-1.58973	-4.82967	-2.69614	-2.17125	-2.5877	-0.890173	-0.799532	-1.62717	3.883269930309155	-2.18451
	1114755	0.7639034671411359	-7.05953	1.1430206066197677	0.8169479416572788	0.12969034864893994	-1.22128	-2.61677	-1.5589	-3.76008	-2.3852	1.99418	-2.80946	-0.177655	-1.09812	0.4035327508430471	-0.663243	-4.68914	-1.28297	-2.72346	-0.199878	2.840653808875349	-1.48966	1.1356117567724549	0.5878315507942835	-0.199829	-0.924319	-2.41012	-2.49827	-4.50216	-1.82514	-1.5487	0.4645453167866303	0.0620655	-0.490299	-4.28211	-10.9207	-2.14759	-1.17584	0.8498978492887478	-6.44461	-0.942029	-0.552772	-0.25709	-1.15424	-0.580716	-0.522374	-1.64215	-0.630136	-0.953474	-0.952499	-8.67967	-0.376009	-4.00049	-1.13799	-0.883689	-3.00342	-1.6613	-0.711502	-1.34672	-4.34024	-0.355088	-2.14525	-1.86857	-0.344441	-1.86961	-1.75986	-2.47075	-1.67918
	1114763	0.027018162821904248	-7.19099	0.2551627860259584	0.3436280115389277	0.4016906156497251	-1.19252	-2.42825	-1.61116	-3.46067	-1.84218	1.0515559779323596	-2.77194	0.135259	-1.59871	0.13486040646365172	-0.520667	-4.87153	-1.27844	-3.57543	-1.96375	1.539761010860566	-0.646518	0.851396	-0.206629	0.8676276379115295	-1.91078	-2.81899	-2.17292	-4.63527	-1.85403	-2.13054	0.262326	-0.107052	1.323075823009807	-4.5249	-11.234	-1.7184	-2.08922	-1.23491	-6.37165	-1.01141	-0.58997	-0.439312	-0.940067	-0.53809	-0.890888	-0.190685	-0.874835	-1.63121	-1.01178	-9.03034	-0.431232	-4.83001	-1.1017	-0.989761	-3.24455	-1.96871	-0.945247	-1.50146	-4.46721	-1.36595	-2.13133	-2.27789	-0.653563	-1.90274	-2.01474	-0.452242	-1.83244
	1114765	1.1571608977619947	-7.27832	1.2687343357846794	1.7808857692344349	0.00580773	-1.21668	-2.69657	-1.55064	-3.78777	-2.39603	1.6699770812474959	-2.84576	-0.393167	-1.26381	0.3546048837202311	-0.762977	-4.88634	-1.48475	-3.54114	-2.23782	1.8786897017620492	-1.77959	0.8076477300385424	-0.228369	0.30956005916437945	-0.730763	-2.68857	-1.97288	-4.48644	-1.96772	-1.96637	1.199772064348849	-0.229987	-1.41851	-4.34811	-11.1716	-1.51226	-1.6233	-0.811379	-5.49829	-0.433772	-0.563743	0.3992921275630886	-1.51451	-0.674777	-0.25041	-0.98002	-0.877773	-1.24074	-0.988301	-8.82869	-0.372305	-4.09561	-0.97235	-0.864581	-3.12534	-1.53391	-0.881476	-1.36363	-3.68411	-0.296143	-2.17139	-1.70469	0.17063058136384554	-1.85353	-1.8711	-1.01241	-1.31384
	1114774	1.3607128004336537	-6.82805	0.5678055321904135	1.0088187825876955	-0.0646745	-0.785031	-1.12294	-1.36705	-3.45157	-1.38946	1.6282447448804886	0.47172339889801457	0.22657527678407807	-1.02959	0.9393372152620256	-0.412719	-4.68192	-1.28505	-2.99846	-1.67085	1.9340665837428688	-1.48136	0.9915655368514044	1.5537231902616346	-0.548522	-1.28175	-2.80682	-2.51179	-4.49461	-1.2356	-2.43792	0.2993615038217521	0.1296105571806783	-1.22065	-4.35709	-10.9674	-1.97224	-1.72761	-1.02984	-6.01779	-0.850916	-0.566175	-0.420098	-1.1383	-0.256771	-0.695298	-1.18421	-0.767003	-1.39824	-1.025	-8.8796	-0.398782	-4.48429	-0.893055	-0.857389	-3.06111	-1.73991	-0.933479	-1.42903	-4.08903	-0.705932	-2.15816	-1.67604	0.20620634269819177	-1.88222	-1.07767	-1.37711	-1.05876
	1114776	0.7234725512277231	-6.58179	0.5591902241778502	0.20485632910655152	0.536629	-1.20299	-1.93767	-1.30693	-2.40207	-1.61388	1.2659834992101628	-1.62406	-0.291173	-0.689694	0.4985344059949591	-0.464567	-4.35151	-1.29614	-3.46214	-1.53773	1.4347792419604997	-1.93519	0.6196249103820193	-0.191469	0.18468461132871997	-1.4541	-2.79939	4.5706090455544395	-4.46584	-1.71095	-1.16462	-0.671675	-0.175389	-1.49511	-4.22601	-10.7752	-2.00703	-1.75289	-1.02032	-6.08328	-0.55514	-0.552624	0.19669769826066957	-0.461285	0.0549909	-0.377979	-1.37203	-0.835462	-1.76727	-1.02574	-9.01875	-0.337691	-4.1203	-0.925578	-0.900795	-3.10398	-1.7181	0.0423492	-1.15325	-4.19338	-1.0095	-2.16268	-1.76265	0.0397004	0.14267364363956211	-0.842032	-1.85909	-1.11972
	1114782	0.7625633794398913	-6.63038	0.1944444763107578	1.7328819956002448	-0.525717	-1.17416	-3.09879	-1.17232	-4.06715	-2.36557	0.4444146049509573	-2.89833	-0.447713	-1.78478	-0.190205	-0.614229	-4.59867	-1.58971	-3.2965	-2.07848	1.5412360029015926	-1.20798	0.5216052448965046	-0.293227	-1.0681	-1.82231	-2.79674	-2.54515	-4.67467	-1.89129	-2.91373	0.0487439	-0.240133	-1.45071	-4.63313	-11.3177	-2.48665	-2.60508	-1.25517	-6.17079	-0.356789	-0.596239	0.0894398	-1.532	-0.77393	-1.23724	-0.78822	-0.703619	-1.93841	-1.10715	-9.37773	-0.459553	-4.73463	-1.01862	-1.00624	-3.30037	-1.94826	-1.31974	-1.73966	-4.00623	-1.59979	-2.08398	-2.14718	0.0669687	-2.09837	-1.64112	-0.440752	-1.22418
	1114783	1.223367782969842	-5.12334	-0.574958	1.1895316373175209	0.5247929480804915	-1.18094	1.5124656299690993	-0.694704	-1.55992	1.0127393395104594	-0.283399	-2.79997	0.18006329366782275	-1.10189	1.2719382375244135	-0.522853	-4.25629	-1.59312	-3.40191	-1.59423	1.089147465614148	0.11381492523884199	2.8359570530435856	0.1651205585538334	-0.589602	-2.3376	-3.3561	-2.43309	-4.49884	-0.929803	-1.65831	0.36000197999195627	0.0041539	-0.618997	-4.7034	-11.1456	-1.0658	-2.75652	-1.27952	-5.67789	-0.380013	-0.595215	-0.429716	-0.49248	-0.14509	-0.516984	-1.22784	-0.742281	-1.64284	-1.17074	-9.57298	-0.456792	-5.22495	-0.691814	-0.91311	-3.34876	-2.11681	-0.691133	-1.23116	-3.24949	-2.07694	-2.1146	-1.74771	-0.232429	-0.647733	-0.87341	0.00713353	0.22075021653336963
	1114794	1.3596710275985457	-6.97873	0.487364	1.1100482032341235	0.3450106643883041	-1.10113	-2.80733	-1.25437	-3.43294	-1.63795	1.373560748478645	-2.33949	0.2799450031806829	-1.20536	0.14559806370381448	-0.528987	-4.70794	-1.34031	-2.7516	-0.816748	2.275952500266084	-1.40332	1.0301551226206078	0.554639	-0.735941	-1.68587	-2.67337	-2.49733	-4.52301	-1.36169	-2.31325	0.46309061341043545	0.4029668329909435	-1.36773	-4.28773	-10.7501	-1.95084	-1.60048	-0.355523	-6.23544	-0.972243	-0.579077	-0.418491	-0.426378	-0.289999	-0.659917	-0.690976	-0.694864	-1.2356	-1.00281	-8.82511	-0.378272	-4.37216	-0.838237	-0.920916	-3.0336	-1.58933	-0.977435	-1.31934	-4.47129	-1.00507	-2.16039	-1.85903	-0.207794	-1.92525	-1.2313	-0.994868	-1.3446
	1114796	-0.347126	-6.86528	0.6491878471457116	0.7504614196945613	-0.00289198	-1.16357	-2.55391	-1.48796	-3.80048	-2.19317	1.4797586576085033	-2.78166	-0.235717	-1.09958	0.12435875902251102	-0.603792	-4.72728	-1.30175	-3.45028	-1.96795	2.1889367698401125	-0.826564	2.147807087766865	0.17880998943606508	0.6570619422377854	-1.48568	-2.63157	-2.47043	-4.43538	-1.80474	-2.61218	0.3994811627031037	-0.151402	3.0794451891380414	-4.36549	-10.9046	-2.01172	-1.63219	-1.003	-6.32872	-0.737099	-0.564165	-0.148025	-0.270466	-0.29362	-0.870632	-0.698794	-0.806659	-1.01054	-0.97239	-8.77345	-0.378979	-4.46362	-0.997145	-0.871287	-3.07105	-1.72007	-0.710722	-1.52521	-4.06097	-0.911456	-2.13824	-1.88505	-0.23665	-1.45817	-1.50509	-0.158137	-1.74749
	1114797	-0.232348	-6.94006	0.9959275823399667	1.1394165975283381	-0.287582	-1.0715	-2.82858	-1.568	-3.71234	-1.71782	1.8321304008973887	-2.70623	-0.178905	-1.19319	0.6232400016421397	-0.573857	-4.72206	-1.07577	-3.48042	-1.88288	1.3018155166051517	-2.16329	0.43590752876639854	2.2273884177696206	-0.800167	-0.836794	-2.60131	-2.34336	-4.44799	-1.68756	-2.28421	0.11515928473117712	-0.143212	-0.654764	-4.28706	-10.7133	-2.44131	-1.58624	-0.920916	-6.12565	-0.301976	-0.497226	0.180854	-0.96527	-0.571215	-0.771604	-1.23466	-0.834597	-1.37902	-0.990486	-8.62802	-0.344827	-3.96863	-0.992939	-0.897594	-3.03101	-1.67945	-1.10508	-1.33971	-4.27936	-0.356996	-2.14495	-1.74402	0.1506444539242278	-1.81441	-1.31738	-1.42839	-1.61797
	1114799	-0.031998	-6.97856	-0.0177544	-0.551149	-0.156638	-0.560837	-2.38869	-1.25211	-3.90323	-1.89092	0.9102756460673151	-2.27339	-0.367521	-0.576001	0.058703238485757425	-0.176838	-4.61266	-0.749028	-2.78323	-1.25379	1.6214514726751397	-0.931836	2.3225447017851555	-0.458438	0.10069393267328737	-1.98253	-2.89291	-2.19374	-4.52852	-1.83773	-1.83235	-0.194184	0.17235159709371475	-1.57248	-4.53817	-11.1606	-2.67003	-2.18358	-1.22144	-6.19318	-0.862482	-0.568838	0.20580130480999775	-0.768347	-0.603425	-1.01895	-1.70233	-0.553281	-1.75296	-1.07629	-8.96956	-0.410547	-4.66989	-0.903873	-0.977264	-3.17569	-1.96334	-0.77481	-1.67129	-4.5851	-1.42025	-2.01658	-2.14279	-0.354105	-0.785141	-0.844324	-2.30865	-1.37669
	1114800	-0.662061	-7.16436	0.0827917	0.12055307240007702	-0.555643	-0.980961	-2.62684	-1.32535	-3.80208	-1.55836	1.080690513768645	-2.79035	-0.376327	-1.39014	0.23426710043995203	-0.400206	-3.50628	-0.945852	-2.6492	-0.745259	1.459939027741696	-1.03168	0.5544570327085067	0.495912	0.3227529359406303	-1.68499	-2.6546	-2.48967	-4.04882	-1.74637	-2.81177	-0.452713	-0.11219	0.4407873306424042	-4.4838	-11.1445	-2.77817	-2.17113	-1.22003	-6.31444	0.8016970647787001	-0.312705	-0.173541	-1.13388	-0.66835	-1.2403	-1.83699	-0.637064	-1.73424	-1.06785	-8.95313	-0.401408	-4.7413	-0.747576	-0.982443	-3.13434	-1.82352	-1.09178	-1.62114	-4.84736	-1.19074	-2.09723	-2.18331	-0.337864	-1.65765	-1.00898	-1.86739	-1.24769
	1114805	0.32874099444196225	-7.06098	0.7130390615656164	0.6865097382851277	0.5890440491101837	-1.1779	-3.04406	-1.36196	-3.96616	-1.84599	1.0867409850970524	-2.81703	-0.36445	-1.36583	-0.0533072	-0.53519	-4.75569	-1.41009	-3.43957	-1.91787	2.740161433656481	-1.13632	1.5637761075686611	2.564912366114541	-0.868222	-1.31439	-2.95186	-2.52135	-4.62284	-1.94976	-2.80796	0.9165982237938917	-0.251862	1.4364748215963692	-4.62235	-10.9579	-1.36283	-1.62534	-1.05667	-5.92963	-0.321977	-0.52937	0.0674566	-0.67484	-0.70721	-0.692684	-1.27461	-0.826268	-1.13783	-1.01059	-9.1828	-0.440199	-4.44045	-0.853117	-0.938355	-3.29615	-1.81428	-1.25987	-1.63279	-4.26329	-0.814687	-2.14414	-1.96458	-0.253742	-2.02502	-1.72903	-1.58281	-1.58094
	1114808	-0.360115	-6.76643	2.0416379575887045	0.5716928267248172	-0.530428	-1.17086	-2.78393	-1.55184	-3.37676	-1.99751	2.727058545136221	-2.59989	0.10208757250393044	-0.906657	1.353854812750839	-0.597406	-4.53818	-1.22994	-3.34329	-2.01339	1.2578925464351782	-1.88429	0.7408903286196119	1.8913833903024708	-0.241389	-0.0485613	-2.03412	-2.26651	-4.48035	-1.76561	-2.21703	1.133576338845273	-0.0335054	-0.246163	-3.99459	-10.5821	-2.09635	-0.742219	-0.625381	-5.24738	-0.623038	-0.549056	0.0949536	-1.25266	-0.496554	-0.484456	-0.403655	-0.824584	-0.542885	-0.860154	-8.34959	-0.182597	-3.6322	-1.00705	-0.77372	-2.91008	-1.30321	-1.05169	-0.841784	-3.67058	0.5309047799239693	-2.09425	-1.67828	0.5933753912520168	-1.90901	-1.81891	-1.86191	-1.27098
	1114809	0.8964532250228305	-7.26407	0.2116463473155164	1.698244643952856	0.059424104909148644	-1.34287	-3.05462	-1.46589	-4.07352	-2.37635	0.4265587276875635	-2.92862	-0.360388	-1.51574	-0.336152	-0.691132	-4.63541	-1.64707	-3.64562	-2.21433	1.9004130582102576	-1.46008	0.7094613721471448	-0.398395	0.0122307	-1.74581	-3.378	-2.392	-4.63256	-1.90186	-2.43237	-0.470132	-0.166828	-1.57569	-4.74114	-11.9161	-2.10981	-2.74647	-1.34774	-6.03174	1.8675567623037006	-0.579294	0.00189206	-1.40633	-0.411248	-0.842774	-1.69767	-0.893798	-2.07775	-1.15236	-9.52197	-0.486482	-4.83982	-1.03803	-1.04068	-3.37102	-2.05823	-1.01291	-1.9153	-4.13609	-1.5086	-2.18365	-2.23419	-0.702265	-2.12781	-1.88449	-0.702515	-2.01488
	1114818	-0.384958	-7.20405	0.27456722659900856	0.7564947210761847	-0.0350664	-1.20705	-2.56971	-1.53731	-3.66937	-2.30836	0.8300584069919715	-2.80487	-0.33068	-1.6152	-0.164754	-0.663978	-4.86764	-1.43755	-3.51537	-1.38202	1.99766	-1.15377	0.5575121829236729	-0.385736	0.0360259	-1.77829	-2.83455	-2.5194	-4.63941	-1.88369	-2.65364	0.0788254	-0.0668094	0.8809381135637466	-4.69929	-11.1185	-2.41381	-2.11624	-1.09254	-6.45938	-0.794797	-0.584069	-0.371359	-1.12046	-0.501038	-0.949287	-1.27762	-0.754768	-1.82954	-1.05699	-8.9724	-0.425203	-4.38319	-1.06124	-1.05929	-3.15643	-1.58849	-1.45224	-1.66228	-4.58458	-1.33204	-2.16722	-2.16628	-0.110642	-1.62234	-1.77014	-1.14392	-1.64924
	1114822	0.6327137287292055	-7.07366	0.3388228961792546	1.4549635763575528	0.15783680685837695	-1.14564	-2.63169	-1.48867	-3.59262	-2.15049	0.832161	-2.79575	-0.358576	-1.28581	0.15056394290471123	-0.467833	-4.64522	-1.14766	-3.51471	-2.04778	2.457462189644095	-1.59327	0.9969500208360053	1.9457642791197418	-0.411131	-1.367	-2.95103	-2.52993	-4.53366	-1.92505	-2.33952	0.29527965012946855	-0.238041	-1.23482	-4.6559	-11.4699	-1.43124	-2.27611	-1.12242	-6.67354	-0.686389	-0.572475	-0.381968	-1.40845	-0.602297	-0.66093	-1.58234	-0.864952	-1.92181	-1.05368	-9.124	-0.444768	-4.72372	-1.01246	-1.02213	-3.13609	-1.79955	-1.02463	-1.62538	-4.79987	-0.915279	-2.1647	-2.03666	-0.175754	-2.04675	-1.31307	-1.6207	-1.60309
	1114824	-0.706232	-6.90775	0.462836	1.3267450195872528	-0.566238	-1.02305	-2.8253	-1.70814	-3.75969	-2.15199	1.2941801968893396	-2.86677	-0.288994	-1.1344	-0.0588998	-0.413066	-4.8935	-1.1861	-3.34701	-2.0578	1.2287467988192267	-1.84228	0.2851584675637153	2.011560538927036	-1.11858	-1.53571	-2.7869	-0.782816	-4.51756	-1.8556	-2.29107	-0.552311	-0.224965	-0.808575	-4.69895	-11.3204	-2.63787	-2.35033	-1.01026	-6.63517	-0.773327	-0.524785	-0.183718	-0.568006	-0.612964	-1.19342	-1.36859	-0.889153	-1.82203	-1.07965	-9.03429	-0.420952	-4.45157	-1.04516	-0.990255	-3.18972	-1.77635	-1.20404	-1.72299	-4.71499	-0.980609	-2.13244	-1.9583	-0.00224003	-1.75442	-1.12095	-0.959537	-1.97494
	1114836	0.6985546228435472	-7.03613	0.9641717851624855	1.8198843302510632	0.5453093345889047	-1.18961	-2.91102	-1.44108	-3.77106	-2.23056	1.5711343078122844	-2.82107	0.0993931	-1.43954	0.2693504472476639	-0.694695	-4.60839	-1.43636	-3.30788	-1.607	1.8159029696223012	-1.90181	0.959379	0.31956495131964785	0.5625158277221395	-1.25289	-2.64121	-2.49604	-4.56599	-1.99238	-2.52416	0.6292591945585011	0.3127712875107029	-1.02246	-4.48648	-10.8777	-1.81396	-1.67525	-0.8812	-5.85953	-1.04591	-0.567022	-0.336852	-0.995351	-0.320675	-0.644171	-0.523137	-0.829821	-1.25974	-0.972526	-8.86552	-0.367676	-4.10524	-0.982573	-0.837772	-3.13002	-1.73313	-0.699351	-1.50306	-4.34848	-0.596572	-2.14325	-1.9354	-0.104805	-1.89646	-1.78583	-0.903735	-1.67529
	1114839	1.0867346723627462	-6.72823	0.0878449	1.659065511388297	0.6653819979696717	-1.27814	-0.833141	-1.27331	-2.63667	-1.01057	0.41669978132355334	-1.59103	-0.163574	-1.59721	1.9530211174636154	-0.650345	-4.30658	-1.51783	-3.45871	-1.73788	1.445358080675025	-0.974498	1.215637468875168	-0.438929	0.40200405096011416	-1.96082	-3.09508	-2.51384	-4.62708	-1.43132	-2.54745	0.0371628	-0.260667	-0.478754	-4.54764	-11.2137	-1.64088	-2.43898	-1.08514	-5.95602	-1.02516	-0.588763	-0.012416	-0.429407	-0.528115	-0.922737	-0.183252	-0.819881	-1.78728	-1.11831	-9.48614	-0.41032	-4.80472	-0.919067	-0.915419	-3.32951	-1.80978	-0.777986	-1.13732	-4.11676	-1.62959	-2.12018	-1.92854	-0.172188	-1.81872	-1.50928	-0.266251	-1.10054
	1114842	-0.151156	-7.10949	0.8508148098497035	0.7353885942723778	0.13050092294064378	-0.909875	-2.44095	-1.23768	-3.42869	-1.06578	1.4850511306306484	-2.69157	0.0532784	-1.31641	0.3666401199434571	-0.505607	-4.53948	-1.43747	-3.36613	-1.52493	1.9633203005336086	-1.63138	1.1966312542254522	0.0334127	1.684863681317812	-1.55584	-2.79671	-2.47654	-4.64898	-1.6724	-1.87112	0.23297510209355565	-0.0491414	1.1486922875917247	-4.52453	-11.3238	-1.72605	-1.8993	-1.11268	-5.93307	-1.07484	-0.470913	0.0182484	-0.537824	-0.462372	-0.683258	-1.25608	-0.869075	-0.880599	-1.03834	-9.06277	-0.386662	-4.0906	-0.56471	-0.851264	-3.19961	-1.89728	-0.371148	-1.30227	-3.88762	-0.872889	-1.89413	-1.74794	-0.230334	-0.91861	-1.58199	-1.91603	-0.827857
	1114844	0.7322332314339538	-7.25126	1.0258983071670509	0.590994	-0.269576	-1.18761	-3.19624	-1.59567	-3.8489	-2.47255	1.5930615871306304	-2.88098	-0.332365	-1.3586	0.17364235060740868	-0.762945	-4.9052	-1.55364	-3.56546	-2.14314	3.199017553942605	-1.98126	0.3731691778907326	-0.416935	0.43124120162970375	-0.832747	-2.82006	-2.49418	-4.57258	-2.07982	-1.91818	1.1832177287003354	-0.134868	-1.44316	-4.55396	-11.4047	-1.83047	-1.68197	-0.984604	-5.69854	-0.918399	-0.566062	0.5529880164524565	-1.51562	-0.69342	-0.421516	-1.20821	-0.887696	-1.37985	-1.02146	-9.00754	-0.407544	-4.10058	-1.05433	-0.941627	-3.19569	-1.95744	-0.934023	-1.59412	-3.63297	-0.414086	-2.17237	-1.79572	0.3341363620309513	-2.05407	-2.08006	-1.77028	-1.91659
	1114845	1.4548806448661664	-6.19475	-0.96084	0.1522104993898468	0.6654938017867909	-1.31004	-3.10185	-1.22738	-3.17078	-1.47199	-0.839609	-2.80043	-0.167854	0.8773017405336688	-0.787376	-0.683463	-4.88209	-1.57819	-3.6265	-1.73506	1.3119881716489035	-0.766063	1.3291993255489882	-0.734576	0.7380754845622197	-2.32814	-3.3541	-2.14663	-4.5711	-2.05285	-1.00317	0.016005439814221183	-0.354969	-1.36329	-4.77696	-11.9611	-1.87763	-3.21435	0.2816605459028065	-5.6975	-0.870364	-0.604031	-0.411088	-1.02029	-0.0893894	0.0445549	-2.02658	-0.949136	-2.38814	-1.22228	-9.64622	2.5221373001528207	-4.96564	-0.968785	-1.18194	-3.38182	0.8608130766000841	-0.628634	-2.10766	-3.48413	-2.15578	-2.13253	-2.25876	-0.298068	-1.69818	-1.38561	-1.2488	-2.17497
	1114858	-0.364204	-7.26684	0.19175849071567072	0.11567162517679193	-0.0920071	-1.21758	-2.56156	-1.79272	-3.89472	-2.50588	1.0554457288130017	-2.86188	-0.212748	-1.5531	0.00641992	-0.700216	-4.9568	-1.3187	-3.59356	-1.94782	1.672974402368093	-1.62071	0.4705167271853838	0.0042174	0.9913191835206666	-1.87042	-2.80821	-2.53222	-4.71262	-2.05879	-2.45305	-0.0515446	-0.0473086	0.4563265959127335	-4.64195	-11.0829	-2.66429	-2.06722	-1.1567	-6.5558	-0.997992	-0.587109	-0.210322	-0.780815	-0.541759	-1.2597	-1.04926	-0.855994	-1.75854	-1.03024	-8.98061	-0.425167	-4.47336	-1.21719	-0.947275	-3.108	-1.77727	-1.32735	-1.65067	-4.49274	-1.42779	-2.16373	-2.34737	-0.173985	-2.0689	-1.91431	-1.16376	-1.87756
	1114860	1.08508	-7.13857	0.1416503946198988	1.7205235003783943	0.4006577643929572	-1.17805	-3.06604	-1.61578	-3.82872	-2.01373	0.8114463310652217	-2.81029	0.0384547	-1.52955	0.4533150879540039	-0.662545	-4.88287	-1.33578	-3.56822	-2.06455	2.1989087511843284	-1.08459	1.0518853811816413	0.5286614523496678	-0.719578	-1.96259	-2.86256	-2.52556	-4.57409	-1.94791	-2.50584	0.8027973037312953	-0.0233628	-0.656109	-4.5892	-10.8731	-2.30842	-1.91824	-1.14759	-6.09959	-1.0266	-0.575584	-0.495674	-0.667145	-0.553176	-0.995845	-0.734394	-0.852693	-1.57438	-1.05466	-8.97955	-0.427155	-4.64443	-0.989464	-0.952821	-3.14592	-1.75757	-1.19018	-1.60828	-4.27701	-1.40018	-2.15874	-1.99624	-0.0106921	-2.15318	-2.05073	-0.340782	-1.33715
	1114862	-0.517058	-6.70816	0.586167	1.1323628515089004	-0.341962	-0.884826	-2.38839	-0.924951	-3.84824	-2.26588	1.3572321108021275	-2.77575	-0.16582	-1.26328	-0.0220175	-0.353004	-4.38298	-1.23311	-3.12423	-0.296818	2.046117929742893	-1.34481	0.6526022425259369	1.0679668954427182	-0.97334	-1.2501	-2.6099	-2.50646	-4.55232	-1.93053	-1.65338	0.33619436396690455	0.0806845	1.4450669079275373	-4.48284	-10.6517	-2.44203	-1.6647	-0.995061	-6.03743	-1.03382	-0.576999	-0.374247	-0.591889	-0.640236	-0.781695	-0.953296	-0.383733	-1.53057	-1.00062	-8.74343	-0.368229	-4.24703	-0.851803	-0.934763	-3.00164	-1.71785	-1.34463	-1.46634	-4.29058	-0.730204	-2.14437	-1.84476	0.0625332	-2.00115	-1.64249	-1.09915	-1.19082
	1114864	0.27509186005970154	-7.15367	0.2796581231465559	0.867543	0.3393784486046083	-1.28805	-1.81747	-1.49803	-3.92167	-2.37596	1.2824392579999027	-2.83097	-0.0810367	-1.20893	-0.0346011	-0.410638	-4.81387	-1.39977	-2.73746	-0.849995	2.107222368836389	-1.38344	1.5986785402842258	0.5128362207170428	-0.0474301	-1.7119	-2.83403	-2.48564	-4.62206	-1.87275	-2.15196	-0.277526	0.45747778035195996	0.9766471889719301	-4.59589	-11.2994	-2.08991	-2.01923	-1.05587	-6.42766	-1.01246	-0.575667	-0.426282	-0.87599	-0.648182	-0.851275	-1.37432	-0.752601	-1.18523	-1.038	-9.01601	-0.420148	-4.53287	-1.02399	-0.896053	-3.13019	-1.76457	-0.449907	-1.77787	-4.27144	-1.10548	-2.16318	-2.00086	-0.557577	-1.50227	-1.6751	-1.77308	-1.8829
	1114866	0.5890325209995783	-7.00023	0.9391966163310241	0.3180351726069653	-0.353579	-0.684793	-3.15708	-1.76664	-3.47509	-2.3562	1.9472581149866668	-2.82831	-0.165905	-1.30056	0.2598052359694691	-0.684743	-4.95759	-0.942719	-3.53028	-1.21032	2.1790945502411176	-1.83972	0.14717110808798578	-0.0729329	-0.336913	-1.3134	-2.24958	-2.5374	-4.503	-1.77349	-2.59399	0.2682998624822552	-0.148215	-1.53313	-4.37735	-10.9408	-3.05374	-1.44799	1.4371068526934005	-6.52512	-0.622942	-0.529845	0.073773	-1.08809	-0.369877	-0.863171	-1.64212	-0.852637	-1.20952	-1.00135	-8.66477	-0.406562	-4.40933	-1.09655	-0.899113	-3.02992	-1.82544	-0.850464	-1.45801	-4.66695	-0.594736	-2.07429	-2.10988	-0.991785	-0.987922	-1.31833	-2.19782	-1.18943
	1114867	0.6391103027525243	-7.42772	-0.568945	-0.351441	0.9163288599014964	-1.15704	-1.4007	-1.41957	-3.83949	-1.23395	-0.071106	-2.4841	0.1617981435297886	-1.29317	0.20877610134391483	-0.531045	-5.04148	-0.564888	-2.83617	-0.849251	1.8213855414993911	-1.54064	0.8255388213735118	-0.109469	0.32118429330960835	-2.70468	-3.37384	-1.42023	-4.24769	-1.862	-0.274009	-0.231757	0.30594510209293635	-1.69069	-4.86629	-11.7657	-2.55541	-2.9053	-1.56817	-5.85299	-0.755864	-0.602442	-0.590088	-0.807322	-0.00805235	-0.571839	-2.13429	-0.643139	-2.17713	-1.1922	-9.4648	-0.487241	-5.17881	-1.06719	-1.01644	-3.35012	-2.45289	-0.956664	-1.87806	-4.37926	-2.27678	-2.07285	-2.59514	-1.33733	-2.09711	-0.50338	-2.32187	-2.4896
	1114870	0.36610225712332395	-6.87492	-0.219694	0.24239315694669988	0.37701604231294344	-1.2393	-3.12102	-1.15762	-3.61975	0.29006650336527723	0.4905359906112222	-2.80942	-0.407706	-1.79299	-0.362976	-0.294612	-4.53075	-1.56447	-3.42036	-2.03834	1.3609533171522794	-0.842385	0.8329355104848798	0.4987625093246047	-0.955851	-2.33554	-3.32916	-2.51723	-4.7254	-1.81604	-2.93262	-0.224995	-0.292267	-0.77626	-4.868	-11.4616	-1.9574	-2.32174	-1.0398	-6.21692	-0.942107	-0.0988788	0.8813426392433248	-1.65865	-0.498626	-1.34472	-0.949039	-0.865169	-1.42018	-1.09816	-9.35672	-0.421568	-4.60819	-0.240355	-0.945439	-3.39034	-1.51479	-1.26982	-1.99347	-4.35516	-1.97484	-2.02205	-1.14718	-0.990047	-1.95343	-1.66355	-0.631739	-0.561099
	1114875	1.0589625600536765	-7.20505	0.9178050603287764	1.7963653528456573	0.7354344028555837	-1.2382	-2.1998	-1.48933	-3.70578	-2.27111	1.5671652545027053	-2.80392	0.7070763642031245	-1.25302	0.5268978475318749	-0.619102	-4.63907	-1.38375	-3.47699	-1.94711	1.8543461119869802	-1.69201	1.3071374136796017	0.6909636964626866	0.0773286	-1.1198	-2.73474	-1.23651	-4.47957	-2.00483	-1.8245	0.5083140936972561	0.9023554967057192	-1.21538	-4.39405	-11.3035	-0.959375	-1.67992	-0.880525	-6.06289	-0.950061	-0.573863	-0.274413	-0.67628	-0.32471	-0.402857	-1.19464	-0.892967	-1.04886	-0.968288	-8.88478	-0.39695	-4.15367	-0.978773	-0.865457	-3.16068	-1.89523	-0.710495	-1.63151	-4.09239	-0.747411	-2.15935	-1.86725	-0.815837	-1.83573	-1.19762	-1.62909	-1.58524
	1114888	0.512652	-7.44853	0.5953265971277737	1.1174718324647264	-0.0408468	-1.23274	-2.38738	-1.78526	-3.97377	-2.49648	1.481791010372506	-2.84797	-0.0557903	-1.38788	0.0645377	-0.743979	-4.78771	-1.2879	-3.42674	-1.5726	1.9030459505725046	-1.49489	0.5647157414992539	0.9261112991234552	-0.38525	-1.37187	-2.72439	-2.39874	-4.65893	-2.01142	-2.52433	0.756496	0.0055711	-0.906662	-4.65496	-11.1859	-2.64641	-2.08965	-1.15762	-6.46963	-1.05462	-0.581285	-0.477743	-1.42951	-0.281379	-1.13251	-1.46009	-0.860212	-1.43396	-1.03146	-8.82854	-0.421911	-4.37278	-1.16025	-0.970044	-3.1076	-1.83437	-1.26216	-1.6766	-4.54954	-0.772175	-2.16111	-2.18088	-0.0955551	-2.22894	-2.11656	-2.02821	-1.77994
	1114891	-0.630584	-6.94188	1.0723924588626976	0.15648246113876063	-0.553216	-1.18567	-1.51982	-1.61993	-1.96469	-1.90738	2.286963894759851	-1.53383	-0.0646862	-1.24169	1.1936130352269558	-0.663807	-4.72359	-0.441914	-3.1908	-1.98226	1.7791074067628463	-1.71478	0.6532187648073214	0.9094760492441614	-0.017513	-1.44366	-1.87201	-2.50397	-4.21039	-1.39135	-2.12665	0.0342031	-0.0930992	2.2779573482451854	-4.02073	-10.6716	-3.06806	-1.13521	-0.974592	-6.71955	-0.897397	-0.572956	-0.0781502	-0.647032	-0.440523	-1.05077	0.34097535263216877	-0.787018	-0.959772	-0.870688	-8.00464	-0.342744	-4.02802	-0.502384	-0.85981	-2.74783	-1.77685	-1.2436	-0.854021	-4.49735	-0.386641	-2.1485	-1.97728	-0.253418	-1.96645	-1.88514	-1.02682	-1.67108
	1114897	-0.58303	-6.97726	0.5017241984665304	0.9132660603455856	-0.41065	-1.07958	-2.95812	-1.71077	-3.8498	-2.22145	1.1634932995842853	-2.83927	-0.0287613	-1.41864	-0.0772395	-0.572877	-4.9613	-1.22736	-3.50074	-1.94695	1.6336653195600346	-1.63887	0.5517272804350648	1.7999951653527668	-0.944036	-1.29463	-2.86487	-2.19434	-4.53121	-1.84108	-2.4757	-0.149251	-0.129297	-0.999597	-4.63193	-11.1293	-2.64084	-2.05454	-1.13409	-6.31885	-0.538155	-0.535807	-0.519264	-1.21954	-0.0666332	-1.06902	-1.68159	-0.872397	-1.71522	-1.07551	-8.94901	-0.42098	-4.42321	-1.04149	-0.956738	-3.14211	-1.87442	-1.44968	-1.6415	-4.5327	-0.825981	-2.13288	-2.05632	-0.298979	-2.15871	-1.26811	-1.54466	-1.77784
	1114903	-0.0551426	-6.50234	0.5414186706723979	0.5562283384558726	0.7075256754503555	-1.32428	-2.57714	-1.49769	-3.43698	-1.79062	1.0252466850422985	-2.76054	0.167175	-1.43969	0.0846083	-0.67013	-4.75143	-1.48404	-3.32053	-1.64132	1.479615625660143	-1.08071	1.4101585911779138	0.5165636929046983	0.8442053408819199	-1.40499	-2.5932	-2.4938	-4.56719	-2.00032	-2.20597	-0.14635	-0.0537659	-0.0886336	-4.74247	-11.0874	-2.00546	-2.11342	-1.23346	-6.44327	-1.01392	-0.582384	-0.328458	-0.429987	-0.684304	-0.89591	-1.31496	-0.867504	-1.54032	-1.04871	-9.11454	-0.421638	-4.81322	-1.09482	-0.957874	-3.24991	-1.93622	-0.685386	-1.45521	-4.42707	-0.987271	-1.77978	-2.25258	-0.484908	-0.978305	-1.89407	-0.601946	-1.95264
	1114904	0.8740097801012003	-6.41473	-0.0672395	0.552392	1.162365009281028	-1.30111	-2.9283	-1.51378	-4.02924	-2.32296	-0.0207054	-2.82004	-0.0933016	-1.50666	-0.442523	-0.48285	-4.99937	-1.62293	-3.26716	-1.14595	2.2557297280220543	-0.233784	1.9093879869621597	1.0943934885978737	1.7346113646014552	-2.06037	-3.08316	-2.52216	-4.79381	-2.1364	-2.38832	0.0677217	-0.127758	-0.407173	-4.92836	-11.2234	-1.3081	-2.53813	-1.31748	-6.41665	-1.08291	-0.59315	-0.533183	0.030367125005946977	-0.709165	-0.342926	-1.76362	-0.862099	-1.43078	-1.09685	-9.47888	-0.405933	-5.03812	-1.00823	-0.979269	-3.38027	-1.97028	-0.437698	-1.91847	-4.76461	-1.77692	-2.04997	-2.39503	-0.632251	-1.72802	-1.61033	-1.2856	-1.85096
	1114905	-0.0431077	-6.4556	0.8136821975874378	0.36145229424370967	0.8921231997812681	-1.14215	-2.46678	-0.977741	-3.68913	-2.1099	1.4101475687943494	-2.81229	0.25853420557085277	-1.13246	0.23853700697569274	-0.323226	-4.19764	-1.29098	-2.80715	-1.2457	2.654862254191411	-0.670644	1.7249524382568482	1.202546059780527	0.4038590060925577	-1.5335	-2.39931	-2.49159	-4.37835	-1.87085	-1.41183	-0.434666	0.2767718879786005	1.8183710866893874	-4.26816	-10.4807	-1.16416	-1.48327	-0.971018	-5.91483	0.036408531507623944	-0.562837	0.47271181257756795	-0.0829484	-0.246903	-0.637097	-0.981365	-0.658476	-0.878521	-1.00576	-8.85082	-0.366277	-4.45922	-0.858309	-0.756413	-3.15168	-1.67487	-0.37599	-1.57767	-4.03489	-1.00517	-2.11764	-1.8167	-0.780155	-0.254482	-1.38832	-1.2828	-1.60215
	1114921	-0.537871	-7.02486	0.29229602845860536	1.3031431639815536	-0.273004	-1.09083	-2.39434	-1.45146	-3.70747	-2.06863	1.0096821619185004	-2.76111	-0.20946	-1.35839	-0.0330394	-0.657444	-4.87688	-1.38839	-3.50441	-2.02141	1.497162827163856	-1.43021	0.7032071791398682	0.11814479609782089	-0.470661	-2.00988	-2.69527	-2.51727	-4.57067	-1.78956	-2.49824	0.0659927	-0.0588565	0.7543393587064992	-4.47169	-11.0838	-2.51421	-1.80974	-0.966077	-6.58867	-0.791282	-0.578162	-0.0983731	-0.475716	-0.598012	-1.12598	-0.837971	-0.865676	-1.62811	-1.00805	-8.95193	-0.368571	-4.50082	-1.07912	-1.02179	-3.06949	-1.61397	-1.21189	-1.5201	-4.39243	-1.30764	-2.1024	-1.91673	-0.55755	-2.11191	-1.85037	-0.756044	-1.82398
	1114923	0.7978690135421054	-6.84762	-0.104099	0.7989466081239848	-0.1602	0.4730330226777484	-2.29219	-0.962359	-3.88605	-2.11595	0.5543650388511244	-2.7314	-0.415761	-1.43826	-0.262668	0.2051937506808398	-4.4894	-1.41207	-0.638593	-0.631888	1.544956241176171	-1.21723	0.9444329967818473	0.5546950213601574	-0.417657	-2.12108	-3.22093	-2.52976	-4.57769	-1.84638	-2.40589	0.0880081	0.26506632001331376	-1.36255	-4.68485	-11.0393	-2.18935	-2.21454	-1.11282	-6.2517	-1.02427	-0.586345	-0.590038	-0.698773	-0.78066	-0.947993	-1.27542	-0.479547	-1.77621	-1.08971	-9.10407	-0.386021	-4.84328	-0.742406	-1.00754	-3.21073	-1.65433	-1.13865	-1.83559	-3.82959	-1.77137	-2.12378	-2.00009	-0.285091	-2.07633	-1.02172	-0.385925	-1.3507
	1114924	0.5283852838960417	-6.96975	1.1135524246699293	0.4705895773547391	-0.00213019	-1.24188	-2.95161	-1.64784	-2.84034	-2.1173	1.8945344994146185	-2.67555	-0.18751	-1.23604	0.4055657294496964	-0.686637	-4.87821	-1.27674	-3.40679	-1.79362	2.2065356638131486	-1.70954	0.9053778522787375	1.1620298207713877	-0.0919412	-1.35727	-2.44261	-2.51719	-4.54853	-1.85033	-1.94835	0.5744613244838161	-0.161073	-0.153189	-4.31268	-10.7057	-2.10206	-1.2008	-1.05432	-6.95158	-0.87345	-0.57957	-0.266918	-0.922309	-0.279982	-0.79963	-0.946214	-0.853658	-1.02954	-0.924587	-8.57996	-0.382874	-4.25727	-1.08388	-0.865535	-3.01497	-1.76127	-0.506585	-1.18826	-4.43188	-0.650503	-2.14428	-1.95278	-0.00603786	-1.00312	-1.63516	-1.74224	-1.42086
	1114925	0.13207371902684897	-6.68547	-0.499669	0.19270615312087985	0.5823000061321497	-1.27566	-2.15588	-1.47951	-3.26591	-1.69929	0.0971276	-1.89956	-0.0258354	-1.53325	-0.24314	-0.337012	-4.98017	-1.35778	-3.37664	-1.66153	1.7349761760448341	-0.959307	1.1230521624154968	0.6730485658670499	-0.726756	-2.51576	-3.406	-1.47531	-4.56215	-1.8519	-2.28844	-0.242968	-0.214325	1.3818787707959423	-4.76213	-11.5922	-2.2658	-2.6946	-1.45897	-6.68455	-0.241126	-0.591505	-0.346605	-0.53085	-0.31222	-1.34077	-1.62068	-0.856157	-2.02944	-1.16405	-9.42589	-0.481165	-5.19524	-1.08489	-1.05452	-3.31799	-2.11746	-1.36559	-1.82171	-4.55659	-2.03171	-2.1605	-2.2131	-0.628345	-2.18052	-1.6467	-1.15844	-1.80086
	1114926	0.8494530408990498	-7.14807	0.6812415434071926	2.116436116079743	-0.278274	-1.09797	-2.80458	-1.57084	-3.66606	-2.10989	1.6389281750802276	-2.79637	-0.356239	-1.19384	0.188042	-0.648043	-4.83964	-1.27162	-3.45883	-2.15715	2.105449895262278	-1.54747	0.5698132117669993	0.6223224535496024	-0.228785	-1.363	-2.52733	-2.50071	-4.4719	-1.75574	-2.71229	0.45477022200236383	-0.223307	-1.4616	-4.29074	-10.8865	-2.16367	-1.58222	-0.948994	-6.53008	-0.215246	-0.545549	-0.0691564	-1.09589	-0.576165	-0.730701	-0.487245	-0.821159	-1.43947	-0.948904	-8.7073	-0.373534	-3.89023	-1.03014	-0.904436	-3.02444	-1.63115	-0.831975	-1.3192	-4.55412	-0.698245	-2.15539	-1.9155	0.33721696030916853	-2.12703	-1.33422	-0.596056	-1.46505
	1114931	-0.322347	-6.52932	1.8793352785483592	2.1645006539431786	0.1019026761739515	-0.974175	-2.45565	-0.71216	-3.47616	-2.24852	2.4424514666870043	-2.72347	-0.151543	-1.18659	0.5765959078449473	-0.0538424	-3.88388	-1.17215	-1.7369	-1.29009	1.6781124230616327	-1.0654	0.9489216310123764	0.6221104888737087	-0.376269	-0.255864	-2.35112	-2.48756	-4.41092	-1.84297	-2.53559	0.8011126495950558	1.073782604427029	1.9587517084195964	-3.9704	-10.0201	-1.79989	-0.919167	-0.698011	-5.38971	-0.883289	-0.547663	0.14532956128531632	-1.04629	-0.48177	-0.415637	0.3343598542977133	-0.38226	-0.595322	-0.857359	-8.31719	-0.268062	-3.54236	-0.729345	-0.740214	-2.97788	-1.44396	-0.772819	-1.01132	-4.12967	0.060172970238886195	-2.14343	-1.33796	0.21084980780328122	-1.86158	-1.69764	-1.00192	-0.384173
	1114932	-0.661972	-6.88047	0.5285390621518067	0.29866344344944945	-0.335927	-0.25753	-2.50966	-1.31582	-3.26132	-2.11558	1.2123870172023496	-2.93024	-0.284729	-1.5762	0.5981603537215675	-0.176865	-4.3723	0.3570300221559294	-2.81404	-1.27015	1.1408251853576612	-1.53868	0.267201	-0.16045	0.741881	-1.59295	-2.79046	-2.53491	-4.72233	-1.91613	-1.9885	-0.495524	-0.121561	-0.0671166	-4.67393	-11.3846	-2.9056	-1.98097	-1.35386	-6.68427	-1.1882	-0.594467	-0.453443	-1.08105	-0.601039	-1.5511	-1.05325	-0.734033	-1.91551	-1.05668	-9.21366	-0.466858	-4.6753	-1.27762	-1.03484	-3.28872	-2.08292	-1.15243	-1.49963	-4.64206	-1.07603	-2.12792	-2.4251	-0.498686	0.5389230483260751	-1.98822	-0.752967	-1.90173
	1114947	2.6152577302723343	-7.38056	-0.818853	0.3855089162220309	1.5165775970824036	-1.22826	-1.96064	-1.3811	-3.03624	-1.31907	-0.512447	-2.37425	0.3480015445914167	-1.59671	-0.526601	-0.630059	-5.14623	-1.30867	-3.52013	-1.44241	3.370183577800167	0.0582583	1.6330296794056491	0.4074913786782246	0.17187794570029002	-2.74339	-3.49381	-2.54731	-4.74193	-1.84334	-1.9065	1.9171894315666655	-0.0158454	-1.44222	-4.98133	-11.9102	-1.4956	-3.22914	-1.43087	-6.62324	-0.662437	-0.602735	-0.758973	0.0670365	0.1805549282706279	-0.635568	-2.09208	-0.845272	-2.23097	-1.19841	-9.61683	-0.513555	-5.39175	-0.975651	-1.07561	-3.39839	-2.0001	-0.985386	-1.81391	-4.55847	-2.44037	-2.17992	-2.40201	-0.65875	-2.02196	-1.48582	-1.49971	-1.49935
	1114948	-0.169755	-5.99999	0.5755639879832505	0.8483096450633986	0.45181384286643556	0.5988488366592981	-1.5139	-1.10495	-3.32951	-0.901652	1.4121625939109252	-1.41503	0.4326978855513267	-0.805062	0.8785266067009366	-0.130837	-4.52443	2.2824868431847958	-2.97025	-0.522321	1.2878010415413483	-1.83495	0.5965099240901254	0.9732943728097733	-0.694395	-0.937588	-2.60377	-2.19883	-3.93465	-1.62982	-1.65222	-0.190934	0.48976517303445105	-1.35521	-4.04953	-10.602	-2.19357	-1.66822	-1.00772	-5.36913	-0.883623	-0.515175	-0.204218	-0.809833	-0.439253	-0.36508	-0.472355	-0.682648	-1.50943	-1.00269	-8.56893	-0.351401	-4.47719	-0.740287	-0.876387	-2.9971	-1.72541	-0.925906	-1.36482	-3.9001	-0.423752	-2.12188	-1.64607	0.1182784506448417	-1.78383	-0.76541	-0.223368	-0.0289838
	1114949	0.18497182174495594	-7.02849	0.33970059017885823	-0.449263	-0.173463	-1.22987	-2.5067	-1.5737	-3.66981	-2.30997	1.245549542690027	-2.87489	0.36606351934687276	-1.24214	0.026899290655609528	-0.660963	-4.84395	-1.3098	-3.37743	-1.84172	1.5617928949784294	-1.29808	0.7737683621417304	0.5047367252279498	-0.113878	-1.86449	-2.76359	-2.48362	-4.58926	-1.84154	-2.06031	-0.456719	0.0940871	-1.2903	-4.4876	-11.1625	-2.71641	-2.02068	-1.04354	-6.73205	-1.01708	-0.584527	-0.222701	-0.756173	-0.333667	-1.10947	-0.892842	-0.859473	-1.32196	-1.03665	-8.87941	-0.403732	-4.57165	-1.09281	-0.910026	-3.05916	-1.76827	-1.20336	-1.6149	-4.56063	-1.17677	-2.15903	-2.081	-0.667699	-1.89491	-1.76578	-1.5083	-2.07481
	1114951	-0.28025	-6.5663	-0.667652	-0.73794	0.2626017062149167	-1.20134	-3.13577	-1.46402	-3.92529	-1.7424	0.0733849	-2.71366	-0.465541	-1.40898	-0.334835	0.3487390742313715	-5.00597	-0.697634	-3.55768	-1.98978	1.906742908528141	-0.608934	0.8677142442499577	0.14453228432455426	0.2679242619030718	-2.85756	-3.25445	-2.56257	-4.71209	-1.7954	-1.50119	-0.883057	-0.38937	2.99131	-4.78767	-11.5369	-2.4132	-2.70927	-1.43238	-7.24582	0.0739103	-0.600589	-0.258564	0.0369754	-0.704142	-1.32478	-1.53468	-0.819112	-2.044	-1.16107	-9.6045	-0.524837	-5.015	-1.15778	-1.15487	-3.37521	-2.029	-1.67679	-2.00301	-4.86559	-2.32719	-2.14177	-2.54115	-1.24149	-2.06928	-1.14847	-0.513276	-2.25278
	1114954	0.37555795563599825	-6.69926	1.280489635544191	2.822810023247981	-0.731131	-0.98098	-3.20976	-1.54162	-3.50492	-2.03988	2.286530619677472	-2.66802	-0.23624	-1.1358	0.4564338434261631	-0.707346	-4.60746	-1.18244	-3.49844	-2.07907	1.7494627135267142	-1.70727	0.6849923018715793	0.0471797	-0.447102	-0.684567	-2.32698	-2.46201	-4.39651	-1.75865	-2.61291	1.080520170973303	-0.159336	-0.525948	-4.07194	-10.4424	-2.1828	-1.04641	-0.64917	-5.9907	-0.690355	-0.546841	0.41852645390781285	-1.17706	-0.56239	-0.47742	-0.263765	-0.804749	-1.20605	-0.909478	-8.44615	-0.307641	-3.57494	-0.912941	-0.842824	-2.91983	-1.47492	-0.797444	-1.08416	-4.40414	-0.098243	-2.136	-1.64554	0.7874777782342058	-1.95076	-1.59072	-0.415132	-1.37339
	1114956	-0.387182	-6.79412	-0.399597	0.8055070900098112	-0.298129	-1.02374	-1.50601	-1.50596	-2.7206	-1.93615	0.1412914250252942	-2.7143	-0.316638	2.620997216501354	-0.501552	-0.469676	-4.97749	-1.24688	-3.1348	-2.00998	0.8152744914393075	-1.52841	0.4335693433434251	1.2609765291092796	-0.58798	-2.45076	-3.14099	-2.0951	-4.69643	-1.80184	-1.84395	-0.782206	-0.391313	0.065016	-3.51537	-11.172	-2.8362	-2.40776	-1.22569	-6.65034	-1.05966	-0.554886	-0.287934	-0.935612	1.065132148293941	-1.4137	-1.71334	-0.834989	-2.20209	-1.08107	-9.05753	-0.360461	-5.02347	-1.00597	-1.08501	-3.20875	-1.62609	-1.19243	-1.7509	-3.98441	-1.95418	-2.09106	-2.25779	-0.0553758	-2.13611	-0.235551	-0.997624	-1.11096
	1114964	0.8176619766493719	-7.58988	-0.191884	0.5814801030872496	0.6400967913833009	-1.35658	-3.63165	-1.69262	-4.13209	-2.35315	0.22245889447131056	-2.94341	0.0869926	-1.90251	-0.364813	-0.662419	-4.97433	-1.55142	-3.64821	-2.16709	1.9450111926504017	-0.833781	1.0894529957290968	-0.199513	0.7164940379563993	-2.34933	-3.4139	-2.55982	-4.77895	-2.15461	-2.03347	-0.0270669	0.13964121177466107	-0.947183	-5.05981	-11.8961	-1.74814	-2.86221	-1.55327	-7.00839	-1.15028	-0.60756	-0.674723	-0.821662	-0.46591	-1.1856	-1.68469	-0.943067	-1.90969	-1.10796	-9.49004	-0.488715	-5.11461	-1.1043	-1.11527	-3.38659	-2.21262	-1.06901	-2.10478	-4.92144	-1.89827	-2.0885	-2.46652	-0.845921	-2.31564	-1.40884	-1.23606	-1.98045
	1114970	0.49325281877616306	-7.04417	0.6942840747122071	-0.265378	-0.173528	-1.25803	-2.33906	-1.50363	-3.45661	-2.21598	1.2011270310159263	-2.90937	-0.180339	-1.44842	0.072962	-0.640609	-4.947	-1.51708	-3.34923	-1.99692	2.02419	-1.243	0.600616	-0.151778	1.0960222806853692	-1.46215	-2.62099	-2.41733	-4.55175	-2.07189	-1.6662	0.6104967875763921	-0.106771	-1.21179	-4.7131	-11.5595	-2.02136	-1.99765	-1.07176	-5.79783	-0.280618	-0.579243	0.0746553	-0.777362	-0.434961	-0.366065	-1.58757	-0.878503	-1.5946	-1.06074	-9.16788	-0.389596	-4.19981	-1.03137	-0.899913	-3.19917	-1.821	-0.405156	-1.59316	-3.76761	-1.05955	-2.15244	-2.04476	-0.511545	-1.20168	-1.8949	-1.5416	-1.8251
	1114982	-0.653262	-7.31925	0.6301517948829922	-0.0483016	-0.214991	-1.30167	-2.67697	-1.86773	-3.96224	-2.49046	1.451143875550478	-2.90739	0.17692557123153155	-1.59388	0.0414041	-0.619517	-4.8175	-1.26149	-3.54543	-1.97518	1.0749044827179182	-1.54499	0.19644889632972554	0.2804997248363463	0.12371049247199004	-1.45981	-2.71421	-2.52429	-4.71322	-1.98888	-1.83071	-0.319364	0.3999181120556263	0.5715511938668396	-4.729	-11.2218	-2.9256	-2.19361	-1.3034	-6.84758	-1.09417	-0.599256	-0.623037	-1.28299	-0.155132	-1.48006	-1.42744	-0.872606	-1.5762	-1.05009	-8.91532	-0.452364	-4.53564	-1.31293	-0.951286	-3.08739	-2.03795	-1.54369	-1.70787	-4.8104	-0.822274	-2.15365	-2.44263	-1.19972	-2.22763	-2.2681	-2.02096	-2.13765
	1114986	0.21903085846754872	-7.09819	0.29619019039677624	-0.335654	-0.217462	-1.30228	-2.71547	-1.69342	-3.84352	-2.28966	1.275300430269372	-2.89562	-0.301061	-1.48651	-0.0141515	-0.638062	-4.96292	-1.33332	-3.53934	-2.17109	1.1360680238469087	-1.88083	0.0954606	0.6281535542125624	0.0895113	-1.82354	-2.71489	-2.3654	-4.68759	-1.81074	-1.61848	-0.232478	-0.277166	-1.29874	-4.63682	-11.038	-2.61648	-2.00583	-1.20374	-7.11561	-0.445253	-0.572386	-0.567858	-1.68834	-0.616159	-0.922548	-1.66224	-0.841259	-1.55911	-1.00473	-8.8832	-0.420068	-4.56905	-1.23797	-0.994791	-3.10396	-1.80613	-1.1032	-1.61723	-4.97894	-1.19589	-2.12766	-2.19721	0.0427925	-0.641741	-1.60564	-2.58537	-1.88966
	1114991	0.9124972223064518	-7.29228	-0.819702	0.2511097023798518	0.430713	-1.36545	-1.79638	-1.43582	-3.50296	-1.90243	-0.235316	-2.87583	0.00129986	-1.601	-0.0909009	-0.398298	-5.14589	-1.58684	-3.45846	-1.80529	2.5088392355560045	0.1960390847272828	1.446109388130648	0.31650539094594216	-0.322466	-2.77754	-3.5446	-2.54919	-4.84402	-1.94906	-2.6384	0.6497012976227791	-3.58453e-05	0.6909671401615682	-4.85142	-11.6926	-1.94015	-2.97419	-1.52186	-6.9214	-0.54074	-0.595131	-0.459949	-0.348615	-0.347124	-1.2741	-1.44392	-0.85446	-1.82234	-1.15681	-9.61678	-0.490716	-5.23197	-1.01214	-1.0818	-3.42558	-2.26833	-1.5716	-1.98196	-4.69569	-2.54334	-2.16262	-2.40003	-1.13098	-2.21365	-1.54224	-1.49964	-1.55899
	1114993	0.34135170594565584	-6.51306	-0.728022	-0.0819611	-0.167236	-0.839204	-2.58401	-1.30891	-3.98061	-1.61376	-0.110569	-2.51166	-0.436959	-1.77856	-0.335692	0.14805381970253367	-4.36891	-0.958807	-2.97793	0.00753437	1.6263721936876199	-1.44122	0.4646954796876709	-0.74062	0.22016148315103437	-2.69469	-3.43773	-2.49082	-4.25188	-1.85568	-1.93659	-0.622353	-0.1583	1.4530176279673568	-4.74474	-11.6812	-2.77633	-3.00418	-1.50651	-7.0164	-1.06371	-0.573059	-0.442013	-0.386252	-0.840666	-1.32374	-1.91079	0.9921722460580582	-2.33588	-1.19805	-9.49693	-0.514802	-5.4571	-0.956954	-1.15134	-3.35331	-2.13683	-0.704437	-1.99178	-4.65477	-2.28115	-2.08267	-2.41176	-0.993725	-1.59822	-1.2387	0.0406607	-1.85608
	1114997	1.2559968711291387	-6.9989	-0.595803	1.7447619833185974	0.7462670858258846	-1.16896	-3.39787	-0.325593	-4.14662	-2.20794	-0.613573	-2.81036	-0.19963	-1.44009	-0.681372	-0.291147	-4.04495	-1.66848	-2.45422	-0.799267	1.839143751749186	-0.834848	1.1569615328707885	0.8993531052801659	-0.66442	-2.40949	-3.45737	-2.55705	-4.69642	-2.00333	-3.10855	0.17651671238659009	0.5705195476522613	-1.041	-4.82009	-11.2919	-1.05375	-2.89502	-1.32405	-6.28963	0.35102570619697865	-0.596465	-0.704801	-1.50765	-0.514951	-0.909743	-1.91551	-0.195593	-2.02704	-1.17688	-9.70431	-0.489199	-5.37837	-0.499638	-1.04105	-3.43407	-1.98997	-0.753608	-2.11588	-4.70046	-2.18902	-2.16465	-2.39916	-0.566915	-2.04055	-1.33626	-1.49675	-1.06082
	1114999	1.3010366924043044	-6.86324	0.18569427101852323	1.124143675026795	0.321453	-0.773144	-3.02333	-0.276081	-3.96656	-2.46607	0.6320663343678463	-2.82028	0.32634572117986366	-1.4755	-0.113818	-0.0306577	-3.00323	-1.42734	-1.41089	-0.351775	1.9682695861377029	-0.442962	1.3816528507300982	0.2860366462442006	-0.352565	-1.67415	-3.133	-2.52339	-4.62813	-2.03789	-2.91924	0.5990309241906617	1.3931232240763975	-1.37194	-4.61933	-10.766	-1.74106	-2.23747	-0.456728	-6.05382	-1.06234	-0.587129	-0.538819	-1.0639	-0.0512207	-0.632488	-1.22083	-0.168896	-1.3239	-1.06361	-9.17281	-0.378376	-4.90242	-0.63377	-0.905857	-3.26518	-1.60255	-0.977522	-1.80389	-4.26201	-1.43869	-2.14498	-1.92064	-0.267554	-2.02383	-1.4551	-1.4379	-0.948057
	1115004	0.16426677829495748	-7.12083	1.1198718968893795	-0.396619	-0.0211358	-1.29702	-2.33346	-1.45193	-3.84051	-2.5046	1.2174364223042828	-2.83108	0.0410909	-1.05532	-0.00954909	-0.65883	-4.73682	-1.53913	-3.44331	-1.4785	2.5671273515457007	-1.75237	0.8309541023160036	1.4947325334373267	0.096975	-0.943881	-2.8241	-0.421792	-4.48356	-2.11112	-1.33885	0.3541705774690439	-0.0774851	1.1205046982993074	-4.43608	-11.3881	-1.92385	-1.88235	-0.866052	-5.53634	-0.764149	-0.566496	-0.175174	-0.0630971	-0.152917	-0.667317	-1.48478	-0.857611	-1.4872	-1.05222	-9.02766	0.10086896614992344	-3.98481	-0.992467	-0.825724	-3.10546	-1.16321	-0.601326	-1.65703	-3.26585	-0.708495	-2.14384	-1.80687	-0.745329	-0.703924	-1.64285	-2.11194	-2.24101
	1115022	0.729424	-6.73657	0.35031124057087815	1.5442542803305508	-0.558171	-0.856956	-3.15933	-1.3833	-3.51154	-1.12086	1.265229752566745	-2.7007	-0.177765	-1.14505	0.0712672	-0.523451	-4.76976	-0.894676	-3.38763	-1.95287	1.5052273714786475	-1.37297	0.6607511838919821	-0.325077	-0.831088	-1.54997	-2.55909	-2.42743	-3.58527	-1.65248	-2.7837	-0.857754	-0.221468	-1.1344	-4.41889	-10.8462	-2.34472	-1.92722	-0.844407	-6.06048	-0.841392	0.23320744670881463	0.5300542597152188	-1.28925	-0.627043	-0.989367	-1.08441	-0.846596	-1.59904	-0.982524	-8.45719	-0.317296	-4.44758	0.00544208	-0.937782	-2.98337	-1.26655	-0.852424	-1.37204	-4.49973	-0.960824	-2.11077	-1.71977	0.3672439140080047	-2.10567	-0.990678	0.6527098627380975	-1.42945
	1115048	0.7857310429561395	-7.1255	0.26633158397818724	1.0915429339285967	-0.278355	-1.17161	-2.68604	-1.53674	-3.72835	-2.16086	1.2066807959588757	-2.80264	-0.37402	-1.39339	-0.201789	-0.621494	-4.81569	-1.40483	-3.5705	-2.11127	1.8075513133777728	-1.29236	1.0579154116604639	-0.0102868	1.2378509840933964	-1.76173	-2.64419	-2.53922	-4.62807	-1.662	-2.57586	0.2177048352913246	-0.195426	-0.991289	-4.50261	-10.9847	-2.28303	-1.96379	-0.791786	-6.73445	-0.333479	-0.569536	-0.47718	-1.33946	-0.618497	-0.847101	-0.809393	-0.829967	-1.59459	-1.0294	-9.05053	-0.423136	-4.55394	-1.0484	-1.03034	-3.1204	-1.62928	-0.639273	-1.52452	-4.54234	-1.02524	-2.1449	-2.10389	0.11407154864998215	-1.62637	-1.79534	-0.441459	-1.62632
	1115049	-0.397413	-7.08189	0.8035011988317465	1.4627813629457134	-0.476884	-1.09508	-2.242	-1.20684	-3.24125	-1.80085	1.9049798993229141	-2.20247	-0.0419294	-1.39714	0.6105979292705759	-0.663459	-4.91583	-1.37128	-2.78434	-1.0465	0.9762040707918438	-1.94867	0.21625337316597573	0.0667424	-0.815328	-1.94564	-2.3031	-2.55142	-4.49447	2.6064750905102745	-2.7609	0.37482481094466946	0.15545081273048067	-0.271765	-3.34775	-10.7527	-2.26564	-0.928283	-0.837082	-6.58048	-1.02612	-0.571699	0.25996466730400575	-1.15695	-0.301266	-0.893843	0.5463752310421223	-0.717804	-1.07771	-0.880248	-8.38973	-0.34467	-3.76645	-0.981167	-0.908859	-2.9729	-1.57047	-1.35138	-1.00745	-4.68282	-1.00615	-2.15909	-1.84618	-0.372484	-2.06219	-1.33412	-0.390466	-1.13782
	1115051	0.15982854363817015	-6.67826	0.8771741602939324	1.6582145341609054	-0.00864109	-1.21596	-2.43553	-1.36774	-3.57572	-2.1108	1.6072876095877267	-2.74931	-0.380553	-1.00363	0.22534061612336395	-0.384961	-4.66508	-1.21113	-3.41945	-2.104	1.7997407786531836	-1.73069	0.7274301420220993	2.0666880437360513	-0.648814	-1.32494	-2.59789	-1.61763	-4.54767	-1.63138	-2.63718	-0.0989546	-0.24118	-1.39596	-4.30232	-10.8163	-1.95925	-1.66993	-0.960679	-6.33799	-0.00126034	-0.553861	-0.203453	-1.06915	-0.461268	-0.755664	-0.999217	-0.78074	-1.38164	-0.977181	-8.70526	-0.372075	-4.14604	-0.963284	-0.855139	-2.95771	-1.60598	-0.920925	-1.31239	-4.44633	-0.681084	-2.15658	-1.82343	0.0667189	-1.46219	-0.887715	-1.10143	-1.25287
	1115052	1.0725578002716463	-6.94229	0.4933983036784429	0.8407115630044643	-0.435202	-0.945373	-3.14941	-1.57057	-3.68637	-2.27983	1.3766490103538556	-2.8122	-0.38002	-1.09369	0.15875174020745436	-0.483814	-4.81545	-0.990294	-3.45593	-2.1053	2.2811689592566826	-1.62671	0.7456762659236121	0.9018208163887192	-0.728653	-1.27146	-2.81697	-2.40052	-4.55703	-1.9428	-2.53084	0.6264684805378488	-0.249341	-1.34488	-4.49719	-11.1026	-2.17509	-1.88011	-1.13467	-6.36783	-0.653866	-0.565423	-0.368341	-1.45827	-0.656524	-0.88293	-1.50145	-0.881371	-1.6597	-1.03026	-8.97866	-0.413619	-4.26857	-1.02489	-0.925691	-3.14149	-1.87791	-1.02032	-1.67508	-4.38862	-0.759839	-2.14939	-1.94816	0.12427468292656312	-2.11269	-1.46757	-1.82838	-1.80051
	1115053	0.30557732264023774	-7.28316	-0.58126	0.5502870814600802	0.40179448946309304	-1.2845	-1.8951	-0.803768	-3.87708	-2.17285	-0.0187334	-2.06261	0.0573744	-1.26701	-0.503775	-0.219602	-3.50811	-1.23632	-3.32485	-1.05101	2.316150078682916	-0.137589	2.031474371959809	0.1600164859119419	-0.325923	-2.56265	-3.38265	-1.95054	-4.29731	-1.92514	-1.78011	0.14098095638688116	0.024279921223869447	2.5945592596340052	-4.46972	-11.0035	-1.61521	-2.75434	-1.24854	-6.01729	-0.658797	-0.58384	-0.268901	0.0705537	0.8764061578345465	-0.814901	-1.37997	-0.308574	-1.69465	-1.14209	-9.43453	-0.451586	-5.12595	-0.859683	-1.04748	-3.30905	-1.90859	-1.18636	-2.04079	-4.26018	-2.23089	-2.1701	-2.18889	-0.744581	-2.14231	-1.23637	-0.0603988	-1.45259
	1115055	0.469321	-7.18687	0.4113108234148112	2.950676239948719	-0.525685	-0.956098	-1.66236	-1.51374	-3.64588	-1.9062	1.2241512130369656	-2.61067	-0.212293	-1.44948	0.0914188	-0.609631	-4.62656	-1.17902	-3.25198	-1.6627	1.59592	-1.82206	0.6501864576266222	-0.456315	0.33831298992542125	-1.62502	-2.60467	-2.52721	-4.16133	-1.63581	-1.90929	0.5770719920724792	-0.182687	-0.745594	-4.3215	-10.6147	-2.36883	-1.79152	-0.844803	-6.14909	-0.624875	-0.37038	0.2252777282768257	-0.778912	-0.550968	-0.532563	-0.908227	-0.56864	-1.50535	-0.988477	-8.61761	-0.339676	-4.35541	-0.617435	-0.88974	-3.01715	-1.43138	-0.63066	-1.2599	-4.53622	-1.08704	-2.12981	-1.84342	0.41674529363436824	-2.06286	-0.96246	0.0366776	-1.79845
	1115058	0.3006959660081185	-7.01723	0.8602722586760926	2.0882376965047365	0.0909759	-1.18415	-2.9804	-1.57271	-3.8026	-2.38645	1.7652271107392217	-2.87911	0.1824218363372445	-1.10237	0.238867	-0.723187	-4.68252	-1.42837	-3.51875	-2.14046	1.2060110808690068	-2.24908	0.4925808869370285	0.4199989043121387	-0.153261	-0.817324	-2.75427	-2.51967	-4.43726	-2.00974	-2.38062	0.11482920640104038	0.19850304017501463	-1.51063	-4.45242	-11.0522	-1.7395	-1.84782	-0.996086	-5.69559	-0.847514	-0.570153	0.15906975731424955	-1.64875	-0.023907	-0.804267	-0.907119	-0.877774	-1.51378	-1.00047	-8.92756	-0.397913	-4.0888	-1.04018	-0.779873	-3.11275	-1.79753	-0.731177	-1.52033	-4.3	-0.330757	-2.1558	-1.86562	0.24051713440540576	-2.09364	-2.00973	-0.528085	-1.66395
	1115061	1.1916348737807942	-7.53742	-0.107259	0.1628802422692766	-0.0223527	-1.36057	-2.8776	-1.43803	-4.10146	-2.43575	0.4108469175075657	-2.92135	-0.439304	-1.63723	-0.405829	-0.731959	-4.85799	-1.59327	-3.65613	-2.2259	1.2766374813458077	-1.63488	0.51184	-0.543595	0.5717708681018855	-1.86873	-3.34995	-1.8253	-4.54062	-2.00756	-1.53969	0.4079772247662231	-0.338156	-1.48379	-4.62865	-11.9366	-1.94607	-2.74282	-1.2653	-6.03101	0.11646711196714254	-0.587335	-0.338367	-1.71336	-0.706304	-0.307382	-2.02185	-0.869227	-2.18035	-1.1585	-9.54077	-0.436751	-4.9368	-1.01642	-1.08268	-3.37276	-1.97041	-1.07921	-2.04354	-4.12579	-1.54761	-2.1839	-2.29254	-0.221807	-2.17833	-1.84403	-1.39847	-2.00361
	1115062	0.4070900273227829	-7.22966	0.8160006644768375	0.8082946468871436	-0.401681	-1.25274	-2.4303	-1.40365	-2.78486	-1.02085	1.5068211183564444	-2.9425	-0.351023	-1.18126	0.46237831991397493	-0.674424	-4.75108	-0.507408	-3.52921	-2.03162	1.7328730149402396	-1.25512	0.45220512221646775	-0.0202731	0.025594392038353803	-1.24463	-3.02756	-2.28945	-3.61271	-1.8158	-1.43968	0.7372138210874513	-0.277678	-1.18327	-4.50953	-11.5951	-2.2698	-2.31441	-1.15619	-4.05856	-0.87491	2.19673	-0.271967	-1.63339	-0.639081	-0.655614	-1.61089	-0.902439	-1.72906	-1.07118	-9.21758	-0.412505	-4.65856	-0.501324	-0.968417	-3.27695	-1.86802	-1.28965	-1.43118	-2.73348	-0.902732	-2.15932	-1.38093	0.0418822	-2.10881	-1.92047	-1.66583	-1.32271
	1115063	0.17199429707953448	-6.96652	0.15372160528514897	1.7397036075305803	0.0674021	-1.24772	-3.06597	-0.997145	-3.89985	-2.1889	0.6377150016813338	-2.88361	0.044673	-1.23751	-0.218929	-0.646694	-4.64424	-1.18478	-3.60868	-1.82331	1.7012745079620968	-1.43628	0.988869	0.12581748753140126	-0.372787	-1.62967	-3.1307	-2.46509	-2.25294	-1.91471	-1.32981	0.1833827776254161	0.0429665	1.0157473771372345	-4.53	-11.5144	-1.62838	-2.13264	-1.22718	-4.88331	-0.345269	2.1987307719493208	-0.109064	-0.642838	-0.320864	-0.761458	-1.59399	-0.884878	-1.94202	-1.11468	-9.38354	-0.429488	-4.43788	-0.0920134	-0.840116	-3.31179	-1.97616	-1.05914	-1.69105	-3.53904	-1.25818	-2.16152	-1.16497	-0.43304	-1.95676	-1.08624	-0.223017	-1.23166
	1115076	1.1691176680457647	-7.00931	0.6244829990936495	0.3929875341477882	0.18764888252023348	-1.1541	-2.73824	-1.60031	-3.40278	-1.81393	1.2044792749079363	-2.72442	-0.401829	-1.20728	-0.0233626	-0.702156	-4.77703	-1.30107	-3.52966	-1.51598	2.121895902380334	-1.41989	0.6357736052094487	-0.192636	-0.265425	-1.4292	-2.70829	-2.0561	-4.6139	-1.77088	-1.79036	0.6379848321532195	-0.269722	-0.66585	-4.57073	-10.7797	-2.18865	-1.95983	-0.90513	-6.41577	-0.202104	-0.575556	-0.568623	-0.986026	-0.582792	-0.735777	-1.55932	-0.807518	-1.47311	-1.04099	-8.92779	-0.406719	-4.42024	-1.00754	-0.985525	-3.12564	-1.71845	-0.90725	-1.46752	-4.35889	-0.850891	-2.16517	-2.18502	-0.142955	-1.99372	-1.41363	-2.25256	-1.6069
	1115079	-0.195752	-6.90004	0.7846321767528068	1.7512377202959626	-0.0552925	-1.07221	-2.08336	-1.5565	-3.7675	-2.23507	1.7407130745469974	-2.74941	0.35714122597405384	-1.27899	0.39861966876745797	-0.686914	-4.7478	-1.25519	-3.48477	-2.05803	1.470144616065882	-1.3285	0.8152525820232016	1.5072586518223423	-0.888859	-1.20745	-2.55724	-2.5168	-4.43156	-1.8392	-2.37985	1.1320750336595067	0.5176565714962277	0.9477480169262483	-4.36976	-10.7898	-1.91908	-1.63382	-1.04634	-6.01969	-0.926081	-0.56399	0.1249383308280786	-0.00116857	-0.330603	-0.679453	-0.34473	-0.845821	-1.17871	-0.97329	-8.72849	-0.37369	-4.08847	-0.939333	-0.752804	-2.98973	-1.78155	-1.26239	-1.31732	-4.31191	-0.5458	-2.15869	-1.65222	0.025830174451331088	-1.95312	-1.56585	-0.581408	-1.35697
	1115081	-0.122573	-7.08943	-0.276906	-0.347916	-0.208271	-1.18276	-2.85275	-1.55477	-3.98666	-2.31918	0.328418	-2.8386	-0.416681	-1.4854	-0.47403	-0.572497	-4.94166	-1.47604	-3.59805	-2.20876	1.183616525031551	-1.62759	0.7914523141184653	-0.276564	-0.0221223	-2.17874	-3.15994	-2.50309	-4.62321	-1.6925	-2.08998	-0.461139	-0.394982	2.135967461121812	-4.82268	-11.4429	-2.54187	-2.68365	-1.28798	-6.65015	0.6600346599063482	-0.550979	0.15914761957200546	-1.25493	-0.575911	-1.15136	-1.79869	-0.836008	-2.17449	-1.14206	-9.26096	-0.470425	-4.93079	-1.05012	-1.0818	-3.30162	-2.0279	-0.843876	-1.91896	-4.75088	-1.80218	-2.02068	-2.24167	-0.981992	-1.68927	-0.93712	-0.610804	-2.07746
	1115087	0.3556283238205457	-7.70124	0.2895332361061574	-0.0217536	0.24277132559792874	-1.36731	-3.50777	-1.78884	-4.06773	-2.67524	0.47476106237037874	-2.97574	0.3449491057893314	-1.4339	-0.336483	-0.775225	-5.0907	-1.60592	-3.58658	-2.07446	1.2646004151501573	-2.24491	0.1552787127369837	-0.058249	-0.0389589	-1.74417	-3.29112	-2.54423	-4.79477	-2.13211	-2.25252	0.00568751	-0.101901	-1.73439	-4.77505	-11.4645	-1.95177	-2.76299	-1.48583	-6.93222	-0.76176	-0.597019	-0.509512	-2.06031	-0.0186036	-1.27959	-1.80023	-0.946517	-2.25353	-1.0759	-9.37584	-0.482386	-4.81264	-1.25528	-0.992339	-3.33635	-2.26722	-1.28267	-1.84596	-4.9585	-1.55009	-2.16081	-2.49448	-0.183367	-1.75328	-2.02101	-2.0427	-2.23186
	1115090	0.8850444580407871	-6.85024	-0.507989	0.42772970151106526	0.32702383715939015	-0.691062	-2.82458	0.6883269438388945	-3.88243	-2.31569	-0.171869	-2.87121	-0.0429688	-1.86033	-0.387357	0.3504983587083165	-3.38861	-1.49133	-0.911082	-0.990033	1.6782465674839457	0.9213067614717053	1.595992714312803	1.2677162339557801	0.119042	-2.51928	-3.06122	-2.52628	-4.68253	-2.05333	-2.41891	-0.245336	0.6685249051932388	-0.607407	-4.82263	-11.218	-2.12294	-2.86967	-0.883771	-6.48861	-1.18113	-0.612996	-0.646159	-0.586329	-0.335034	-1.23773	-1.54931	0.5083527950454748	-1.85616	-1.16066	-9.60749	-0.46267	-5.37618	-0.716479	-1.08903	-3.41745	-1.75079	-1.17442	-2.02541	-4.57776	-2.33881	-2.08055	-2.30386	-0.754628	-1.9911	-1.69893	-1.06356	-0.906009
	1115094	0.6024692139516818	-7.29033	-0.63285	0.48972738586000175	0.2953910403376132	-1.32795	-2.35343	-0.94285	-3.0058	-1.999	-0.141653	-2.91885	0.019064060271811366	-1.47224	-0.487586	-0.586147	-4.64203	-1.32822	-3.44877	-1.10804	1.4217005574565873	-1.31845	1.242893756877362	0.7842829823274821	-0.545321	-2.17049	-3.56003	-2.42201	-3.10236	-1.92563	-1.86263	-0.265862	0.9979965855123792	0.375031	-5.07504	-12.0564	-1.68439	-3.09635	-1.40668	-4.66635	-0.126272	1.7940553564010508	-0.615659	-0.857885	-0.248595	-0.847119	-2.41836	-0.950711	-2.20194	-1.2108	-9.77381	-0.508497	-5.18194	0.5973207336579556	-0.994821	-3.45327	-2.15625	-1.02386	-1.87171	-3.6948	-1.88578	-2.18388	-1.2664	-1.20986	-1.85876	-0.77228	-1.7252	-1.51104
	1115109	1.1996947864900753	-6.64421	0.42434	0.7638031873918093	0.8801497708500352	-1.24179	-2.83168	-1.32455	-2.93019	-0.903679	1.2621946336964784	-0.833333	-0.269638	-0.983731	1.0658868726190283	-0.582447	-4.49021	-1.337	-3.24823	0.9304419239554043	1.6023340258470964	-2.08865	0.5863676840945655	-0.0969897	0.4746927390136515	-1.77075	-2.80204	-2.52796	-4.52022	0.2833245286548645	-1.45709	0.3000248367650271	-0.172426	-0.731581	-4.37301	-11.0871	-1.96757	-1.81905	4.189473816166039	-6.56019	-1.00108	-0.53137	-0.365268	0.5223209583705358	-0.403663	0.2161203640512226	-0.856623	-0.873316	-1.55572	-1.012	-8.90872	0.223287	-4.39409	-0.964239	-0.943924	-3.08775	-1.28836	-0.691418	-1.31929	-4.24102	-1.11356	-2.16352	-1.88973	-1.00568	-1.08937	-0.932348	-1.44243	-1.78251
	1115110	-0.027572	-6.96084	0.6179988812188604	1.6709320319473275	-0.168539	-1.14933	-2.81605	-1.55378	-3.71701	-2.38268	1.369110400480879	-2.85575	-0.395106	-0.913922	0.00448372	-0.481506	-4.81875	-1.28786	-3.4916	-2.12183	1.7449345375441299	-1.85203	0.35543601031326033	1.6764664907467535	-1.03933	-1.24617	-2.79764	-2.5011	-4.59024	-1.84921	-2.693	0.26459555186277484	-0.29323	-1.02401	-4.35637	-10.7255	-2.24937	-1.88819	-1.12407	-6.29568	0.10755851970935203	-0.551324	-0.216949	-1.35973	0.6310857607236415	-1.05034	-1.16278	-0.818542	-1.7601	-1.01194	-8.95829	-0.413399	-4.23085	-1.09099	-0.997389	-3.1465	-1.92336	-1.39063	-1.62274	-4.48185	-0.80546	-2.16167	-1.94919	0.00215654	-2.16094	-1.33536	-1.80435	-1.3792
	1115138	1.0437974626309332	-6.96218	0.0338586	0.9208384242666074	-0.142663	-1.05259	-2.84841	-1.25582	-2.92671	-1.28088	0.7394241113974394	-1.91104	-0.378601	-1.39793	0.9468578778868726	-0.578634	-4.62244	-1.39299	-2.25885	-1.3271	1.9500446542056258	-1.58387	0.3411753459343665	-0.12343	-0.236746	-2.01701	-2.98998	-2.5398	-4.57739	-1.77128	-2.85269	0.42436970447825967	-0.10624	-1.49129	-4.71717	-11.2807	-2.34191	-2.11972	-1.12363	-6.87387	-1.05649	-0.59905	-0.300542	-0.770862	-0.746867	-1.08226	-1.19986	-0.703382	-1.74559	-1.05299	-9.06	-0.421745	-4.81303	-1.01878	-0.981843	-3.1704	-1.74082	-1.18522	-1.40523	-4.61561	-1.51633	-2.13289	-2.29096	0.21252035307257655	-2.11445	-1.27462	-1.2789	-1.76987
	1115139	0.9412207240377306	-6.90819	0.6727976397634624	1.8470995708304545	0.15605454786574594	-1.13556	-2.61062	-1.50529	-3.37707	-2.11298	1.6133403613754032	-2.56808	0.0754606	-0.953381	0.7669501476426543	-0.625997	-4.81948	-1.10652	-3.45233	-1.96533	2.197440500202993	-1.40281	0.7870295560538232	0.8832363384880599	-0.287394	-1.25992	-2.74528	-1.86599	-3.99149	-1.77901	-2.38049	1.2245635233115377	0.3609454302304187	-0.936519	-4.02885	-10.8393	-1.45826	-1.48834	-0.967874	-5.7753	-0.900004	-0.568558	-0.00400658	-0.874255	-0.554328	-0.451514	-0.812842	-0.858266	-1.2241	-0.973291	-8.72011	-0.380287	-4.08552	-0.744429	-0.814343	-3.04057	-1.65624	-0.9791	-1.37345	-4.12611	-0.671368	-2.16148	-1.77938	0.2608309872847619	-1.73242	-1.26469	-1.59895	-1.67216
	1115143	0.8000374110458904	-7.39281	0.084498	1.69464	-0.427437	-0.979079	-3.32058	-1.62813	-3.89447	-1.97693	0.8794501349323165	-2.8252	-0.403401	-1.60744	0.019058683116201323	-0.6921	-4.92798	-1.42044	-3.35469	-2.02383	1.7741264293855734	-1.1602	0.908635	-0.608749	0.1532538244249694	-1.90818	-2.86165	-2.54334	-4.50093	-1.74794	-2.40082	-0.53613	-0.30126	-1.57872	-4.60723	-11.2132	-2.56805	-2.24938	-1.12331	-6.58519	-0.939916	-0.572361	0.053921427945433295	-1.12346	-0.752774	-1.06556	-1.1492	-0.852321	-1.91096	-1.06569	-8.88787	-0.422379	-4.62451	-0.913373	-1.0163	-3.15047	-1.79357	-0.746155	-1.62054	-4.72604	-1.38487	-2.10547	-2.14434	0.00805079	-2.24318	-1.28921	-0.392338	-2.06682
	1115148	0.0602952	-6.66301	0.0181846	0.27554716239270205	-0.408068	-1.23708	-3.30122	-1.35969	-3.61192	-2.10864	0.9470453464077072	-2.84182	-0.0987064	-1.2222	0.12169106152431378	-0.559501	-4.76584	-1.5118	-3.06507	-1.45807	1.1089544371037825	-1.13293	1.3544518082601986	0.8098644571597363	-0.171458	-2.06302	-2.55911	-2.50482	-4.44116	-1.92909	-2.1358	-0.580392	-0.0182077	-1.23591	-4.80382	-11.2144	-2.6465	-1.76482	-1.07844	-6.28613	-0.868812	-0.584464	2.3657022949114794	-1.16309	-0.508223	-1.29554	-0.783656	-0.85723	-1.85041	-1.0563	-9.09058	-0.428111	-4.32357	-1.17914	-0.851936	-3.23192	-1.63754	-0.82365	-1.59186	-4.56818	-1.41732	-2.03779	-2.33169	-0.772611	-2.02446	-1.81371	0.6351875377586194	-2.12982
	1115160	0.44563396595587434	-6.57366	-1.06654	0.8095584882056552	0.7276932276710025	-1.06285	-2.39117	-1.69124	-3.99815	-2.3404	-0.406651	-2.81131	-0.372363	-1.72533	-0.724398	-0.321078	-5.16439	-1.36168	-3.60113	-1.89903	1.7482747210870044	-0.514513	1.0320763929521752	-0.705626	0.9310629116730152	-2.98464	-3.41529	-2.3629	-4.77019	-2.09859	-2.51611	-0.537881	-0.358433	0.12315902292409713	-4.8659	-11.3488	-2.58602	-3.4818	-1.558	-6.72266	-1.01086	-0.579962	-0.522425	-0.27543	-0.569578	-1.60232	-1.39351	-0.855678	-2.39321	-1.21037	-9.46055	-0.400288	-5.4331	-1.06584	-1.14319	-3.41889	-2.06143	-1.33676	-2.26748	-4.94392	-2.55581	-2.14695	-2.5179	-0.826282	-1.76992	-1.55194	-0.0819545	-2.02031
	1115161	0.44118628014268896	-7.43383	-0.0365468	0.0763173	0.6850385503954809	-1.29133	-2.47523	-1.73329	-4.09491	-2.41608	0.18786475737703118	-2.89297	-0.091735	-1.58403	-0.277157	-0.758708	-5.06885	-1.49249	-3.63246	-1.75031	1.9136569702651287	-0.710222	1.1886893928615414	-0.320224	0.2823009397520023	-2.29997	-3.10516	-2.51378	-4.7221	-2.03167	-1.94452	0.2557067038201331	-0.0950942	1.823868894491712	-4.89462	-11.6144	-1.82164	-2.55827	-1.32405	-6.85068	-1.1349	-0.605913	-0.441625	-0.450328	-0.622157	-1.05454	-0.978334	-0.884263	-1.86488	-1.12373	-9.46568	-0.491618	-5.09017	-1.12159	-1.14215	-3.32459	-2.02366	-1.41458	-1.6753	-4.6582	-1.78756	-2.16324	-2.4936	-0.788706	-2.15808	-1.9261	0.00811559	-1.53808
	1115162	0.7521689945397355	-6.68493	-0.316954	-0.212611	0.6126539889881708	-1.11244	-3.22232	-1.57484	-3.78245	-2.26285	0.28178549446728063	-2.8756	-0.253757	-1.78007	-0.346434	-0.19183	-4.96066	-1.26373	-3.50692	-2.16255	2.5378889547728076	-1.25002	0.6276092449908403	1.985454249908626	-1.24409	-2.39927	-3.11694	-2.52829	-4.69557	-1.88867	-2.95038	0.4252664641488935	-0.218096	0.059045060296451804	-4.74401	-10.9481	-2.52423	-2.39811	-1.27415	-6.62437	0.17290455368837984	-0.590708	-0.588943	-1.21837	-0.40947	-1.25168	-1.67306	-0.878365	-2.00349	-1.12204	-9.16647	-0.437336	-5.00355	-1.03789	-1.0886	-3.27926	-1.80747	-1.53929	-1.96285	-4.80849	-1.91873	-2.15487	-2.37134	-0.427009	-2.11035	-1.66096	-1.88146	-1.37822
	1115164	0.16522521357445374	-7.30173	0.7263301011915931	0.052270367474524036	0.5022368027191556	-1.02432	-2.17892	-1.66835	-3.89579	-2.35884	1.3996574645451503	-2.8339	0.15748904936566596	-1.29733	0.1929131005517875	-0.518936	-4.90589	-1.2289	-3.54171	-1.71772	2.0622820245928124	-0.98161	0.9139425107510033	0.533139	-0.130673	-1.53335	-2.52968	-2.52945	-4.65607	-1.96594	-1.43721	0.2881538221538884	0.020229077554431197	0.0392487	-4.45406	-10.945	-2.44866	-1.70441	-0.979933	-6.67459	-1.06596	-0.574438	0.6479642981672707	-0.595275	-0.332321	-0.869176	-0.928492	-0.822692	-1.37029	-1.01603	-8.89878	-0.41699	-4.29585	-1.11039	-0.915359	-3.13007	-1.81333	-0.644766	-1.361	-4.72508	-0.961292	-2.1303	-2.13675	0.22789950572529769	-1.79934	-1.76223	-1.82143	-2.04097
	1115165	0.8279283741852177	-7.13553	0.4901263487275733	0.2156444273441167	0.5172796000417371	-1.18742	-2.54006	-1.58607	-3.5418	-2.40732	1.2306633030959837	-2.82419	-0.154597	-1.54353	0.12319120532197525	-0.620003	-4.73239	-1.32719	-3.3552	-0.450846	2.3848271796790406	-1.53513	0.7620502036648926	0.1349049543855285	-0.612115	-1.85183	-2.68136	-2.519	-4.67585	-1.9808	-1.9652	0.2664902973713246	0.0731283	-0.116701	-4.34013	-10.8474	-2.59744	-1.69303	0.7833468153891351	-6.43471	-1.03088	-0.575884	-0.298323	0.0651652	-0.245513	-0.790673	-0.808547	-0.811639	-1.35084	-1.02495	-8.87225	-0.404164	-4.30438	-1.05849	-0.859103	-3.13619	-1.79801	-1.2396	-1.68276	-4.38218	-1.34109	-2.13868	-2.09869	-1.00061	-0.990718	-1.71986	-1.85172	-1.54769
	1115169	-0.649288	-7.22173	0.6292598684993573	0.5705363314936222	-0.0904997	-1.26326	-2.40206	-1.34972	-3.73351	-2.56936	1.514717530411185	-2.87594	-0.263585	-1.43457	0.12917502120042426	-0.414725	-4.64237	-1.32022	-2.24721	-1.25255	0.6864027288315312	-1.18216	0.1313490948157132	1.1437039357343752	-1.00407	-1.43034	-2.68048	-1.18775	-4.62791	-1.8812	-1.15461	0.091753	0.17210085890686955	-1.44887	-4.54785	-11.1632	-2.90403	-1.85106	-1.15129	-6.72843	-1.01795	-0.576867	0.2027165513164534	-1.26728	-0.621302	-1.21776	-0.92176	-0.656836	-1.70353	-0.995892	-8.83209	-0.407668	-4.23512	-1.18892	-0.94616	-3.08541	-1.92325	-1.47401	-1.58932	-4.66284	-0.954504	-2.16215	-1.92412	-0.655517	-1.51321	-1.75562	-0.978344	-2.01677
	1115171	1.3883808427014335	-7.07589	-0.269099	0.4358092582977911	-0.276543	-1.09851	-1.697	-1.64515	-3.66794	-2.44418	0.736692	-2.54668	-0.440756	-1.37394	0.5739086706717847	-0.580596	-5.05492	-1.19339	-3.54568	-1.81742	2.4690583359816585	-1.45394	0.4596272838018333	0.37632866535117754	-0.463401	-2.22795	-3.28598	-2.5129	-4.82126	-2.0388	-2.72576	-0.171331	-0.315139	-1.63166	-4.73722	-11.5913	-2.80048	-2.76179	-1.1865	-6.77795	-0.944414	-0.590851	-0.420989	-1.76043	-0.709846	-1.28487	-1.89387	-0.879927	-2.11931	-1.10436	-9.33892	-0.468333	-4.89138	-1.13587	-1.06677	-3.32837	-2.17434	-1.61346	-1.86345	-4.79065	-1.62586	-2.1458	-2.37585	-0.393037	-2.25987	-1.89947	-2.34315	-1.60621
	1115176	-0.847062	-7.02245	-0.00561181	-0.764124	-0.390643	-1.09494	-2.52175	-1.62775	-3.24229	-2.20546	0.8179341226361774	-2.82223	-0.325182	-1.43899	-0.128011	-0.447805	-5.15549	-1.44444	-3.0638	-1.69007	1.9541395473165075	-1.38285	0.7582680469018266	-0.29957	0.7543346866675057	-2.29251	-2.80104	-2.34617	-4.71967	-1.84902	-1.51716	0.26496004193401484	-0.394498	2.706744335536035	-4.52798	-10.5305	-2.83788	-2.00518	-1.31651	-7.06003	-0.952237	-0.577779	0.4214865802503196	-1.13955	-0.423301	-1.5161	-0.826404	-0.0940893	-1.38454	-1.01035	-8.70388	-0.387166	-4.53595	-1.10991	-0.964977	-3.09648	-2.02165	-1.06579	-1.65503	-4.88355	-1.63814	-2.06644	-2.27956	-0.573161	-1.82334	-0.853512	-0.574894	-2.04139
	1115181	0.5981032470461505	-6.52318	0.6402352628064846	1.2707399353086684	0.3473294004551982	-1.18891	-2.93166	-1.06316	-3.35986	-0.650518	1.2168669871317972	-2.76578	-0.253739	-1.55718	0.369541	-0.491115	-4.61454	-1.35744	-3.29152	-1.94978	1.3904035052160175	-1.06068	0.7705170992068152	0.35302540412649847	-0.419597	-1.67836	-2.76993	-2.26944	-3.99993	-1.75362	-2.58414	-0.309852	-0.202211	-0.871246	-4.37923	-10.8993	-1.86326	-1.63426	0.6948555105824833	-5.8681	-0.238012	-0.477152	0.2681536138999762	-1.00592	-0.508987	-0.788655	-0.608452	-0.786858	-1.60838	-0.995351	-8.92503	-0.373702	-4.38753	-0.628716	-0.96995	-3.19366	-1.57554	-1.00985	-1.50348	-4.18772	-1.11934	-1.9798	-1.71649	-0.639007	-1.86307	-1.4518	-0.622054	-0.968172
	1115184	0.0511438	-7.31161	0.7185725329031153	1.4503894491334004	0.14082682935076166	-1.19462	-2.67969	-1.66864	-3.98356	-2.41483	1.2022313050269415	-2.93709	-0.0381035	-1.44876	-0.0201731	-0.654804	-4.72122	-1.40938	-3.59556	-2.08479	1.3543612788038073	-2.00463	0.38549710063696074	-0.0166313	-0.533534	-1.04208	-2.98051	-2.50815	-4.61808	-2.12495	-2.81986	0.7926174962691284	0.2524315493853804	-1.10236	-4.66308	-11.4023	-2.08539	-2.04939	-1.26944	-6.58856	-1.07947	-0.58048	-0.368722	-1.425	-0.551039	-1.10028	-1.0837	-0.905383	-1.84534	-1.02951	-9.15278	-0.415769	-4.13977	-1.16275	-0.995513	-3.26532	-2.00931	-1.19314	-1.69784	-4.78583	-0.716209	-2.082	-2.17874	0.2861365077422969	-2.30438	-1.9899	-1.28756	-1.57254
	1115186	1.6908955529442127	-6.60972	-0.209139	0.4484135364016828	0.2295328460853118	-0.555115	-2.59044	-1.48738	-3.74798	-1.9019	0.31638558695120317	-2.70612	-0.342291	-1.42724	0.18893259639590732	-0.52214	-4.57043	-1.10577	-3.57964	-1.29344	2.0081522100345635	-1.10815	0.8787666169148284	-0.667591	0.9875258759431987	-2.08919	-3.36173	-2.51089	-4.66705	-1.89619	-1.98645	0.8626786971574628	-0.296827	-1.57183	-4.80863	-11.8321	-1.72058	-2.74656	0.7626175299315237	-6.18189	-1.15975	-0.595421	-0.360374	0.5135550501283834	-0.820143	-0.0746197	-1.92176	-0.899619	-1.94556	-1.171	-9.65283	-0.515314	-4.97929	-1.02284	-1.03992	-3.4338	-2.20343	-0.997923	-1.86813	-4.07882	-1.65636	-2.12158	-2.31495	-0.491956	-1.48626	-1.52937	-1.41072	-1.99676
	1115187	0.40605112017179407	-6.50163	0.472993	1.431552660018272	0.29138566955843737	-1.17997	-2.53759	-0.929018	-2.82447	2.10918	0.9858172403146768	-1.58799	-0.226175	-1.32492	1.3665958968775762	-0.369865	-3.3058	-1.45594	-3.13591	-1.37772	1.9426263529645966	-1.23111	1.3369732858371826	0.18806447160011505	-0.45032	-1.41998	-2.99638	-2.48489	-4.60061	-1.26283	-2.32597	0.7833291237061164	-0.209113	1.4150632688386904	-4.58766	-11.185	-1.3906	-2.18683	-1.07931	-5.49011	-1.02239	-0.295099	-0.0719661	-0.895852	-0.493237	-0.722126	-1.46958	-0.798303	-0.839952	-1.0832	-9.24982	-0.424323	-4.59699	-0.0337955	-0.89589	-3.29773	-1.83671	-0.935451	-1.27974	-3.64904	-1.07662	-2.15553	-1.4071	-0.362741	-1.71814	-1.24243	-1.27495	0.6102832323255893
	1115191	0.4556356747993724	-6.67528	-0.527054	-0.136984	0.23969761748392238	-1.35519	-2.3214	-1.50694	-4.18791	-2.37914	-0.337614	-2.95004	0.13038993809864552	-1.42178	-0.577458	-0.626173	-5.08992	-1.63068	-3.56336	-2.1177	1.9643575614866453	-0.245298	2.1800719008520395	0.8046354108952427	0.6060231473289266	-2.59501	-3.39437	-2.21122	-4.77521	-2.12636	-0.221063	-0.593596	-0.117066	1.3129120129370107	-4.93499	-11.7646	-1.32216	-3.0352	-1.63037	-6.15164	-0.593507	-0.604783	-0.567199	-0.503329	-0.3646	-1.07669	-1.81277	-0.870765	-1.76584	-1.21529	-9.75465	-0.526068	-5.33252	-0.981641	-0.952688	-3.47743	-2.37446	-0.593105	-2.25837	-3.8983	-2.38414	-2.12209	-2.46296	-0.913637	-1.57933	-1.65637	-0.360058	-2.29544
	1115210	0.7067699796785283	-6.8874	0.9695047459658863	1.5627699666352248	-0.274056	-0.901345	-2.92197	-1.62835	-3.75568	-2.13617	2.0038978180649694	-2.69039	-0.118079	-1.23278	0.3805287083100204	-0.708434	-4.74058	-1.18533	-3.34596	-2.07894	2.1058564361858374	-1.6673	0.6134318546248515	1.5259137929957325	-0.735689	-1.13488	-2.5901	-2.51201	-4.49418	-1.80355	-2.80141	0.9984891072181569	-0.0463483	-0.835354	-4.40447	-10.8077	-2.39959	-1.36962	-1.06576	-6.56589	-0.934282	-0.573789	-0.305832	-1.2365	-0.60125	-0.898153	-1.04054	-0.849176	-1.32904	-0.96635	-8.72099	-0.399337	-4.23093	-1.02757	-0.874225	-2.96378	-1.82218	-1.0852	-1.37967	-4.36161	-0.401819	-2.14042	-1.83337	0.3223820884890397	-2.08201	-1.68459	-0.976325	-1.37429
	1115211	1.0459992637914433	-6.98763	0.7309264929264674	2.023995149317098	0.18592749720575613	-1.16234	-2.91137	-1.49696	-3.64551	-2.14665	1.513139270192465	-2.72933	-0.191424	-1.13978	0.17501589636456158	-0.636073	-4.81642	-1.22204	-3.47189	-2.06033	2.582954225555957	-1.86458	0.9881024109965083	1.4385183097406207	-0.7892	-1.2395	-2.77748	-2.50515	-4.53573	-1.80162	-2.59172	0.9205804463747441	-0.0215492	-0.640754	-4.36819	-10.9455	-1.80047	-1.43172	-1.01104	-6.26343	-0.4476	-0.56743	0.21368353271391857	-1.41451	-0.419049	-0.671839	-1.10248	-0.847564	-1.29251	-0.988691	-8.8323	-0.392916	-4.29635	-0.930352	-0.800802	-3.09133	-1.66321	-1.03294	-1.48971	-4.21396	-0.741562	-2.16258	-1.78034	0.12729589932726565	-1.95579	-1.66351	-1.37584	-1.06371
	1115215	0.45330317748663357	-6.63437	-0.011487	-0.33112	-0.107849	-0.874404	-1.33077	-1.62688	-3.75932	-1.24775	0.6052977729309964	-1.33395	-0.299635	-0.922743	3.1739807151498525	-0.578875	-4.75623	-0.823285	-3.39647	-0.671578	1.217317065590968	-2.15958	0.4732509819664802	-0.317969	-0.0661703	-2.18155	-3.0894	-2.32922	-4.59245	-1.27611	-2.68801	-0.871097	-0.379498	-0.614393	-4.43793	-11.439	-3.08856	-2.5399	2.3938933770211848	-6.94883	-0.879105	-0.552054	-0.264393	-0.0422388	-0.681616	-1.301	-1.65972	-0.860728	-2.1294	-1.10699	-8.99617	-0.359113	-4.90662	-1.05109	-1.00526	-3.17879	-1.8797	-1.05068	-1.5105	-3.15526	-1.72958	-1.99116	-2.30366	-1.24162	-1.26106	-0.888236	-0.406752	-1.5058
	1115218	0.2383189385082794	-6.91613	0.7837614464119418	0.9053604099857524	0.4712002142905558	-1.22559	-2.46793	-1.26104	-3.43499	-1.89741	1.3293254688930378	-2.77794	0.0885022	-1.33775	0.19592655581431945	-0.501048	-4.57469	-1.42866	-3.14728	-1.80239	1.9525983027453166	-1.23949	1.5877702333892145	0.7234863187872066	0.7758956772187169	-1.43055	-2.5502	-2.49418	-4.52718	-1.86655	-2.51086	0.3312710875007373	0.0938196	-1.36124	-4.36446	-10.492	-1.34436	-1.60961	-0.859235	-6.07748	-0.535563	-0.565807	0.034144170873010776	-0.921433	-0.201835	-0.667547	-0.620165	-0.76312	-0.992696	-0.985941	-8.8692	-0.364157	-4.39021	-0.874595	-0.580716	-3.12681	-1.61825	-0.502402	-1.38647	-4.18642	-0.956384	-2.00588	-1.85031	-0.276483	-1.2442	-1.46241	-0.0634366	-1.52966
	1115219	-0.382038	-5.9045	0.6707971187015068	0.5267468767432913	-0.110843	-0.246977	-2.90413	-0.662906	-3.6613	-2.11121	1.314642154394823	-2.84967	-0.42837	-1.34073	0.4557460495491768	0.4452334581882122	-4.00836	0.14800586314822953	-2.66436	-1.11628	1.1723887987448907	-1.18058	0.4658466543210538	1.9742590594570668	-0.946697	-1.41485	-2.73819	-2.12161	-4.48927	-1.9981	-2.73084	-0.170702	-0.0294073	0.7453759709482227	-4.4615	-10.9286	-2.16299	-1.86076	-1.11726	-5.83461	-1.09317	-0.586163	0.1440718049565257	-0.694163	-0.694059	-1.10039	-1.01843	-0.464188	-1.6462	-1.01189	-9.01542	-0.399265	-4.27439	-0.920137	-0.957635	-3.22574	-1.85748	-1.27508	-1.54361	-4.18943	-0.945192	-2.14778	-1.81055	-0.279515	-2.11588	-1.7177	-1.10169	-1.47958
	1115220	0.0417176	-6.85154	0.7587618597886153	0.44964355868885136	-0.135483	-1.2884	-1.5102	-1.36406	-2.60433	-1.14172	1.329673292052296	-1.99585	0.062152537021102384	-1.24013	2.299963124462344	-0.645991	-4.48123	-1.27345	-3.39998	-1.7517	1.7742569576471539	-1.14879	0.8809563581972129	-0.0610372	0.1243768501801604	-1.54498	-2.78853	-0.752271	-4.50181	-1.72136	-2.08346	-0.0677873	-0.0404006	0.24634236735475318	-4.25043	-11.0702	-2.28725	-1.87887	-1.08726	-5.98201	-0.977797	-0.57939	-0.146816	-0.613953	-0.394645	-0.892335	-0.463277	-0.847684	-1.41747	-1.05283	-9.16479	-0.421073	-4.2605	-1.11924	-0.904224	-3.24306	-1.90055	-0.800147	-0.769518	-3.9649	-0.953993	-2.13927	-2.03696	-0.424791	-0.98958	-1.67371	-0.629975	-1.21537
	1115222	0.374304	-7.14105	1.80294	0.7307154660181211	-0.154127	-1.21487	-2.64537	-1.47991	-3.46484	-1.26582	1.672369780461694	-2.8038	-0.284372	-1.10504	0.39758311780974787	-0.611329	-4.58073	-1.29454	-3.49758	-1.74126	2.1582646830728027	-1.93546	0.40831785039037866	-0.0540104	0.3576097425509426	-0.528434	-2.55293	-2.47391	-4.50519	-1.82221	-2.53214	0.5512148868860807	-0.134508	-1.00195	-4.3179	-11.114	-1.90654	-1.62865	3.6768735333170666	-5.70283	-0.524261	-0.536291	-0.0232888	-1.57646	-0.455807	-0.619862	-1.21493	-0.839677	-1.3977	-0.991774	-8.87068	-0.353809	-3.86442	-0.952167	-0.831836	-3.15707	-1.92365	-0.917572	-1.32904	-3.9041	-0.300603	-2.1617	-1.84746	-1.03052	-1.77958	-1.5324	-1.67518	-1.23682
	1115223	1.28889	-6.80639	0.13125073779673696	0.034644587753355015	-0.261548	-1.28526	-2.81288	-1.66436	-3.51003	-2.21207	0.47165222643034965	-2.89689	-0.0228171	-1.56133	-0.0346671	-0.61268	-5.128	-1.42055	-3.518	-2.01936	2.9107277350907688	-0.069607	1.58948	0.2125061826183559	1.6956370697130436	-2.24382	-2.68442	-2.49392	-4.71795	-2.02796	-1.82787	-0.205599	-0.223454	0.5326854366557902	-4.56302	-11.4273	-2.11	-2.03488	-0.84276	-6.40492	-0.601494	-0.593267	-0.267482	-0.512058	-0.714456	-1.01511	-1.26156	-0.900231	-1.39215	-1.05269	-9.0628	-0.418179	-4.93032	-1.09871	-0.962092	-3.18952	-2.07811	-0.278757	-1.56021	-3.19816	-1.66258	-2.1643	-2.1994	-0.989845	-1.48273	-1.87392	-1.34619	-2.02978
	1115224	0.15273647691887188	-6.84544	1.6556286481723803	0.8125457077934093	0.15836750339381941	-1.27807	-2.79263	-1.60025	-3.69796	-2.36981	1.7763415622320087	-2.85313	0.3119152557519477	-1.2413	0.5601209385688335	-0.514026	-4.82222	-1.40293	-3.3351	-1.69148	1.4012229517607682	-1.36486	1.4075851934196204	0.6175681644539206	0.7030657029638304	-0.490146	-2.59819	-2.46419	-4.52194	-1.9881	-1.58621	0.41731508386671673	0.8152719143343894	0.21647809584872785	-4.30449	-10.847	-2.03283	-1.51045	-0.904443	-5.65108	-0.795914	-0.583254	-0.267817	-0.828013	-0.0635903	-0.544187	-0.980989	-0.855295	-0.93238	-0.982601	-8.86303	-0.391234	-4.09597	-0.999558	-0.743343	-3.12021	-1.9457	-0.693766	-1.49233	-3.60998	-0.138755	-2.16409	-1.85125	-1.03128	-1.82954	-1.60969	-0.318925	-1.6399
	1115234	0.547853	-6.74172	-0.108704	0.14196547496460835	0.0283747	-1.32008	-3.37975	-1.62679	-3.90581	-2.37235	0.3918636699055987	-2.93768	-0.105283	-1.61719	-0.478595	-0.356552	-4.88479	-1.47724	-3.17402	-1.29889	2.152979981622041	-1.81826	0.19924809363354418	0.353916	0.3248591195951345	-2.33507	-3.0484	-2.54424	-4.72524	-1.88471	-2.93421	-0.793754	-0.130621	-1.22136	-4.78374	-11.6972	-2.97244	-2.5118	0.7626568867207355	-7.02374	-0.817408	-0.585372	-0.575327	-1.05748	-0.512773	-1.33059	-1.54892	-0.835419	-2.30308	-1.1234	-9.34683	-0.487554	-4.93233	-1.1579	-1.11451	-3.22546	-1.99306	-1.16708	-1.87755	-4.91533	-1.76935	-2.16707	-2.55649	-1.09218	-1.14678	-1.77942	-1.42216	-1.92141
	1115236	0.9616197335326118	-6.39944	1.061967610126768	0.0168952	-0.0435893	-1.15797	-1.87527	-1.23545	-3.24643	-2.10356	1.7069151549192565	-2.63027	-0.100196	-1.49764	0.7030775283858581	-0.484451	-4.90035	-1.37337	-3.30353	-2.0811	0.8555530365731583	-1.65063	0.8304431696614287	0.6254095287715844	0.023913	-2.11282	-1.74669	-2.5128	-4.57053	-1.26755	-2.71162	0.14350685401679497	-0.0358326	-0.798174	-3.89622	-9.83042	-2.31741	-0.819402	-0.00440222	-6.16194	2.975963369194167	-0.555001	-0.200929	-1.03984	-0.131038	-0.57264	0.24092567590741645	-0.70876	-0.779383	-0.832036	-8.22792	-0.162077	-2.98028	-0.864184	-0.892219	-2.77035	-0.00470961	-0.457757	-0.919971	-4.47435	-1.29303	-2.14928	-1.57407	-0.674587	-1.94274	-1.38202	-0.928327	-0.906435
	1115240	0.8610867376584586	-6.82848	0.6655280430771299	0.7686117736608364	-0.233594	-1.00396	-2.78005	-1.56858	-3.72743	-2.2551	1.3231918162938954	-2.80287	-0.330922	-1.23625	0.0768733	-0.564723	-4.84486	-1.18194	-3.54741	-2.1432	1.3149525481666418	-1.64479	0.4984690957652765	0.0495322	-0.699629	-1.46327	-2.67616	-2.48125	-4.45787	-1.74124	-2.75747	-0.344882	-0.232968	-1.53639	-4.30206	-10.8167	-2.28236	-1.78274	-0.835319	-6.49786	-0.0871779	-0.544808	0.4536253382458886	-1.20993	-0.569881	-0.95987	-1.11593	-0.838909	-1.62666	-1.01978	-8.77788	-0.391009	-4.27254	-0.925852	-0.94048	-3.11545	-1.69167	-0.835385	-1.48477	-4.51593	-0.957034	-2.10996	-1.91091	-0.201802	-2.06997	-1.0248	-0.682437	-1.38442
	1115244	0.7295223534411099	-6.64964	0.3011133533277209	-0.00331757	-0.343113	-1.04798	-3.06344	-1.45545	-2.50504	-2.09676	1.187758028326149	-2.70411	-0.333156	-0.677163	0.026561655695045153	-0.692297	-4.69154	-1.2398	-3.35562	-1.96289	0.976432	-1.55494	0.440063	-0.677993	-0.175204	-1.50709	-2.74369	-2.52952	-4.2655	-1.86718	-1.48218	-0.0197156	-0.312869	-1.51222	-4.23455	-10.8624	-2.01456	-2.04763	-0.981676	-6.25919	-0.85513	-0.561284	0.6050707433416316	-1.56428	0.47231711983402846	-0.942574	-1.32414	-0.821861	-1.56379	-0.999159	-8.5924	-0.290495	-4.34875	-1.00313	-0.994574	-3.0558	-1.51082	-0.877299	-1.60381	-4.27696	-1.00435	-2.04672	-1.91927	-0.0123745	-2.12074	-0.734044	-0.829011	-1.00794
	1115248	0.036181274725929975	-6.36911	0.23816364578460425	0.7613994643583548	0.8130453550034045	-1.24891	-2.22971	-1.19299	-3.18457	-1.28345	0.7337252562797882	-2.79776	-0.336917	-1.54787	-0.00920308	-0.371416	-4.75665	-1.48649	-3.35416	-2.0199	2.30382	-0.390123	1.4936868608266385	0.0871655	0.922079	-1.96993	-2.93497	-2.5216	-4.69355	-1.84284	-2.65901	0.4090981281356262	-0.203008	2.8202298225610716	-4.69391	-10.2413	-1.4051	-2.17484	-1.17415	-6.10626	-0.693786	-0.493315	0.10264315004622122	-0.383918	-0.438088	-0.900146	-1.0142	-0.802571	-1.41151	-1.04704	-9.14541	-0.445101	-4.81005	-0.718849	-1.01997	-3.28005	-1.89018	-0.770625	-1.69179	-4.37985	-1.40379	-2.04696	-1.87206	-0.484715	-1.23317	-1.4538	-0.705269	-0.897099
	1115249	-0.521687	-7.20032	0.6845145591764698	0.15351921368710403	-0.00243236	-1.26017	-0.736874	-1.22967	-3.76562	-1.75228	1.3272735742786017	-2.8599	-0.182499	-1.42807	0.0438211	-0.528831	-4.51347	-1.47783	-3.21399	-2.01408	1.600768180503343	-1.80899	0.4241305994279086	-0.154499	0.088761	-1.48475	-2.87031	-2.50735	-4.60851	-1.90165	-2.45553	-0.114924	0.026993336851184945	2.2082069203815147	-4.65317	-11.1829	-1.97026	-2.06424	-1.22088	-6.32142	-1.06126	-0.412124	0.2016674724725701	-0.950719	-0.500626	-1.14201	-0.788554	-0.807443	-1.70311	-1.01261	-9.01892	-0.411896	-4.09094	-0.915476	-0.917078	-3.24581	-1.99121	-1.23531	-1.63364	-4.39177	-1.02255	-2.14713	-1.81396	-0.61371	-1.75572	-1.53079	-1.04566	-1.41588
	1115251	0.0162242	-7.40074	0.8910684549228606	1.0658120799977424	0.2260724483225086	-1.22037	-3.41103	-1.63043	-3.68215	-2.06642	1.416589113473339	-2.91462	-0.147043	-1.376	0.0661045	-0.729965	-4.72436	-1.3907	-3.52461	-2.14534	1.2533954671932577	-2.36422	0.0570366	-0.276046	-0.216595	-0.837718	-2.953	-2.51072	-4.65497	-2.13025	-1.90205	0.4573804838172598	-0.0993114	-1.33234	-4.61204	-11.6541	-1.8075	-2.32303	-1.04517	-6.28929	-1.12038	-0.576241	0.0748691	-1.74853	-0.60301	-1.14386	-1.00166	-0.923115	-1.93675	-0.996692	-8.98279	-0.41457	-4.28736	-1.22286	-1.01074	-3.22135	-1.6646	-1.15471	-1.54713	-4.53965	-0.513854	-2.16188	-2.05507	0.19601416498748084	-2.25888	-2.16626	-1.08549	-1.94213
	1115252	1.5218264900813923	-6.99434	-0.626743	0.5354621097080112	1.2988153951926884	-1.38916	-2.17018	-1.09261	-3.80295	-0.805039	-0.140911	-2.11996	1.3708848268999196	-1.4617	0.3093615482764892	-0.6512	-4.23506	-1.61306	-3.44247	-1.40785	1.9042345512470489	-1.38851	1.5961738151441984	-0.150052	2.002902621460021	-2.61542	-3.65417	-2.52045	-4.65471	-1.53105	-1.77175	0.5919048555734873	0.3519854221972204	0.0420609	-4.79449	-11.8761	-1.00465	-3.16665	-1.50157	-5.65609	-1.196	-0.580919	-0.601271	-0.463451	0.2092936303611887	-0.837703	-2.00136	-0.87063	-1.71832	-1.24137	-9.83192	-0.529771	-5.3979	-0.785215	-1.07932	-3.51301	-2.17917	-0.193186	-0.972438	-3.86563	-2.42423	-2.11733	-2.2545	-0.825117	-1.55425	-1.49318	-1.86915	-1.52241
	1115253	0.6319272577475911	-6.79345	0.17307597365129465	0.5020587369708388	-0.0665619	-1.17409	-2.9639	-1.49486	-3.25169	-2.15316	0.4491336430670494	-2.89359	-0.224241	-1.07981	-0.301226	-0.705613	-5.13428	-1.52749	-3.62522	-2.12189	1.4405991794136492	-1.40079	1.0719455467794858	0.23529418126353893	0.7355719666639033	-1.72889	-3.17057	-2.21798	-4.57584	-2.05004	-1.38015	0.0900819	-0.279026	-1.51493	-4.63223	-11.5187	-1.77328	-2.44747	-1.19519	-5.73199	-1.0174	-0.591936	-0.376317	-1.40562	-0.683262	-0.77067	-1.43907	-0.931072	-1.79166	-1.14585	-9.44694	-0.420685	-4.23649	-1.01232	-0.984992	-3.37817	-1.93995	-0.871258	-1.72541	-3.19555	-1.50824	-2.13738	-2.00682	0.021545276849360504	-1.73889	-1.84395	-1.44641	-2.13044
	1115254	0.354227	-7.32186	1.3068713281148858	0.48866408187845617	-0.227973	-1.1321	-2.3114	-1.01419	-3.26238	-2.33207	1.9049423522730333	-2.90003	-0.31111	-1.29156	0.39054419203605734	-0.495735	-4.76349	-1.56739	-3.10608	-1.34907	2.322026490654766	-1.28428	1.3328622620553674	0.1953708787400301	0.5000765971425326	-0.907007	-2.59449	-2.38958	-4.63509	-2.04511	-1.858	1.2811532197391744	0.061296821814349714	-0.949498	-4.53679	-11.2396	-2.27156	-1.61651	-0.503712	-6.21248	-0.982931	-0.565151	-0.0246598	-1.03362	-0.662992	-0.690496	-1.36302	-0.650917	-1.21511	-0.968363	-8.81635	-0.378621	-4.23624	-1.05863	-0.874422	-3.13219	-1.8327	-0.770662	-1.57606	-3.69434	-0.399021	-2.16249	-1.98032	-1.13293	-1.17682	-1.94896	-1.85586	-1.53057
	1115264	0.2969011739093989	-7.22516	0.9709844667282084	0.22149425567811457	0.523089	-1.1864	-2.80098	-1.74744	-3.55694	-2.13197	1.8216181440737351	-2.78672	-0.245738	-1.20401	0.22771898759895884	-0.594639	-4.83152	-1.2069	-3.48381	-1.67618	2.8051848098107928	-1.49091	1.0079884899043516	0.14144330508196076	-0.100808	-1.00585	-2.48402	-2.40294	-4.6096	-1.96938	-1.15468	0.5531075041840812	-0.164828	-0.740347	-4.49855	-11.0222	-1.99703	-1.48848	-1.08821	-6.29987	-0.918845	-0.572732	-0.521678	-0.734265	-0.613989	-0.473984	-1.55779	-0.858495	-1.09154	-0.985041	-8.70473	-0.415508	-4.27949	-1.03833	-0.94616	-3.0493	-1.92287	-0.897346	-1.29078	-4.46414	-0.355661	-2.15818	-2.01484	0.28818703226652936	-1.23865	-1.79989	-2.36436	-1.67694
	1115266	-0.21296	-6.85159	0.17826283548896485	0.27506975113092863	0.059538734179980665	-1.0876	-2.69285	-1.1028	-3.72554	-1.91915	0.9264682966296149	-2.80181	0.13517152525131484	-1.35921	-0.143889	-0.159831	-4.50747	-1.3497	-2.94778	-0.977926	2.208406050908878	-0.351219	1.564	0.5268797221885969	-0.555008	-1.90369	-2.70273	-2.36771	-4.57032	-1.87668	-0.524823	-0.11602	0.8492459780160481	3.7295806549184483	-4.54487	-10.7909	-2.33829	-2.05689	-0.848726	-5.81235	-1.03999	-0.580497	-0.0937053	0.20028362913152423	-0.613175	-0.879736	-1.03489	-0.599848	-1.54107	-1.04247	-8.91888	-0.395245	-4.42961	-0.945557	-0.985911	-3.08769	-1.69564	-1.23746	-1.51257	-4.5141	-1.3262	-2.15608	-1.93641	-0.42403	-1.79766	-1.76318	-0.873473	-1.5265
	1115270	0.7318457258451521	-7.25857	0.7675768096274781	0.8898583101380235	0.15886711198801365	-1.15095	-3.09501	-1.6882	-3.88867	-2.45586	1.8892004684467185	-2.85386	-0.121697	-1.01704	0.24766956079853492	-0.702065	-4.9466	-1.22553	-3.4981	-2.10748	2.0246665499178245	-2.14145	0.3699670069415029	1.667223558114944	-0.922604	-1.08028	-2.7245	-2.51355	-4.49779	-1.95264	-2.59867	0.5762525360011033	0.0241654	-0.90367	-4.45406	-11.1211	-1.87649	-1.69646	-1.07594	-6.13601	-0.894935	-0.58124	-0.238815	-1.59768	-0.534242	-0.781593	-1.11646	-0.892127	-1.28224	-0.990509	-8.79965	-0.402353	-4.14027	-1.07083	-0.835319	-3.0894	-1.78881	-1.19253	-1.5945	-4.63081	-0.527541	-2.16237	-1.98936	0.25781817188579587	-1.89248	-1.83001	-2.16368	-1.93201
	1115271	-0.245156	-6.67555	0.5533876250686708	0.4336689740707769	-0.224888	-0.957985	-2.04602	-1.30756	-3.20367	-1.95574	1.284622419388357	-1.91704	-0.271289	-1.29521	1.039547726713286	-0.525541	-4.53039	-1.35479	-3.14915	-1.47114	1.8764394677185718	-1.41914	0.7891518303389427	-0.183657	0.5815837938053569	-1.59858	-2.69467	-1.93323	-4.56221	-1.62961	-1.7575	-0.362804	0.12358750421010105	0.3411349472931912	-4.40311	-10.7862	-2.16684	-1.7264	-1.01288	-6.49792	-0.524065	-0.587712	0.2782447026025776	0.49039925470982537	-0.364025	-0.940324	-0.710546	-0.688629	-1.48209	-1.01558	-8.9034	-0.209761	-4.34806	-1.04451	-0.897526	-3.09786	-1.58282	-0.166622	-0.975498	-4.31923	-1.0367	-2.16482	-1.9139	-1.00907	0.35536599411883507	-1.3202	-0.481351	-1.85661
	1115277	0.9514135986773038	-5.92206	-0.115102	1.4003177494500516	0.18841826481045124	-0.699684	-1.00729	-0.659064	-3.35546	-0.910878	0.138175	-0.0978754	-0.307134	-1.40146	-0.438361	1.0263215141846493	-3.9814	-0.354964	-2.59934	-1.04993	1.7159887951295962	-1.21241	0.6539270958825671	-0.568884	-0.119119	-2.15021	-3.31547	-2.53348	-4.68749	-1.61214	-2.28462	-0.188244	0.40215246657592163	-1.50543	-4.58482	-11.3187	-1.95012	-2.44251	-1.35602	-6.19457	-1.09769	-0.588245	-0.335572	-1.0241	-0.63922	-1.31124	-1.0663	-0.473124	-2.09164	-1.11011	-9.47083	-0.462406	-4.91143	-0.848635	-1.03242	-3.41525	-1.95201	-1.23791	-1.62795	-4.34801	-1.97196	-2.15005	-2.1051	-0.203616	-1.93625	-1.62522	-0.448525	-0.480155
	1115278	0.00327879	-6.84809	0.9586997063709498	2.882872890762193	-0.138429	-0.871203	-1.75207	-1.3351	-3.32001	-2.06154	1.7672354489164748	-2.87166	-0.206324	-1.3179	0.8606484830346746	-0.614038	-4.26088	-0.74602	-3.3438	-2.06755	2.108024450115427	-2.09622	0.46201863799400256	0.012916344897269165	-0.025659	-0.986172	-2.65903	-2.50737	-4.50565	-1.76117	-2.57573	0.12403623858538189	-0.143617	-0.430991	-4.32944	-10.952	-2.14822	-1.55119	-0.887852	-5.93085	-1.0217	-0.576897	0.12185716186220792	-1.31121	-0.574434	-0.876289	-0.502151	-0.79811	-1.56254	-0.960113	-8.73274	-0.364534	-3.75914	-1.04992	-0.93798	-3.1101	-1.49403	-0.728261	-1.18122	-4.182	-0.437941	-2.15785	-1.81855	0.8791874193681061	-1.87216	-1.85819	-0.960737	-1.81167
	1115280	0.059238572698560046	-7.46194	0.4816031154376966	-0.1309	-0.0713959	-1.23206	-3.36243	-1.60175	-4.06894	-2.59831	1.0281680259019133	-2.97563	-0.210233	-1.54216	-0.197765	-0.727295	-4.83952	-1.46955	-3.60786	-2.07936	1.0892523241499883	-2.47924	0.012629804053762548	-0.304861	-0.127541	-1.196	-3.25225	-2.53466	-4.69451	-2.17778	-2.34069	0.3223455847809932	-0.00175973	-1.32272	-4.73673	-11.7507	-2.25658	-2.59237	-1.3602	-6.20701	-1.13913	-0.582421	-0.349478	-1.93181	-0.584635	-1.2354	-1.44822	-0.915257	-2.29017	-1.09813	-9.29575	-0.411743	-4.45183	-1.1499	-1.06493	-3.37614	-2.10666	-1.33815	-1.91375	-4.53693	-0.991958	-2.16459	-2.18517	0.3334075641717037	-2.33557	-1.98216	-1.77541	-2.36298
	1115284	0.6422769310851074	-7.64787	0.9921852825789195	0.7526281832950427	0.37277191927879416	-1.29983	-2.81871	-1.27146	-3.89809	-2.05147	1.1351684351030027	-2.84961	-0.134537	-1.19252	-0.0495428	-0.705548	-4.66425	-1.58884	-3.39676	-2.01073	1.594611075270648	-1.47217	0.2746805266736697	-0.50891	0.28263110894148263	-1.18397	-3.08323	-2.46023	-4.68128	-2.05588	-1.76752	0.8765456988906473	-0.151947	-1.26384	-4.71309	-11.5837	-1.97343	-2.30559	0.6083142838078249	-6.14783	-0.946313	-0.583845	-0.175762	-1.57245	-0.623535	-0.67377	-2.02567	-0.822113	-1.82454	-1.08401	-9.282	-0.444456	-4.34632	-1.08823	-0.987796	-3.30382	-1.99724	-0.746079	-1.79562	-4.02632	-0.90381	-2.17083	-2.18911	-1.16569	-1.05535	-1.94684	-2.34955	-1.92704
	1115294	0.0947468	-7.5475	0.16741393027429985	0.047744694756434954	-0.393118	-0.885188	-3.39528	-1.93708	-4.16111	-2.57754	0.7115883094137481	-2.97195	-0.014278	-1.70274	-0.347476	-0.603422	-4.92319	-0.73337	-3.59989	-2.01005	1.8062231089081826	-2.05019	-0.42156	0.5574271713710515	-1.11073	-1.68092	-2.92064	-2.53136	-4.73551	-2.11747	-3.06307	0.0373411	-0.0915763	-1.49137	-4.93218	-11.7072	-3.19279	-2.41486	-1.3035	-7.10182	-1.12053	-0.598521	-0.666553	-1.85477	-0.760786	-1.57646	-1.87917	-0.931824	-2.45926	-1.08285	-9.07574	-0.475094	-4.71936	-1.29976	-1.09072	-3.16897	-2.03523	-1.59638	-1.83405	-4.99156	-1.15549	-2.13875	-2.65041	-0.0784108	-2.44383	-2.33433	-1.77832	-2.36529
	1115302	0.32158696370720863	-7.04753	-0.305905	0.24017704074987822	0.0389742	-1.30012	-3.14831	-1.6752	-4.09893	-2.4705	0.4978521696759051	-2.92059	0.16382497296803994	-1.71092	-0.364084	-0.68855	-5.03866	-1.41299	-3.41612	-1.27094	1.2982882054619564	-1.29445	0.639499	0.35413789936558987	-0.904263	-2.3323	-3.09004	-2.3266	-4.5094	-1.84552	-2.59654	-0.453996	-0.118378	-1.52394	-4.78904	-11.5721	-2.69184	-2.50225	0.3874062469626228	-6.851	-1.10406	-0.593421	-0.354263	-0.955102	-0.628708	-1.35181	-1.38348	-0.876315	-2.1839	-1.09726	-9.19493	-0.437982	-4.87017	-1.12895	-1.03496	-3.20157	-1.87634	-1.31419	-1.89083	-4.81447	-1.76572	-2.13095	-2.3409	-0.801364	-2.12203	-1.94827	-1.02868	-2.07922
	1115303	1.0085862321631631	-6.71932	0.9606226076929271	0.2964604767875861	0.19885570694468374	-1.18885	-3.22022	-1.52787	-3.05506	-1.42102	1.7561586343700015	-0.775787	-0.382596	-1.10065	0.9151019633739319	-0.609958	-4.76859	-1.29527	-3.12347	-1.073	2.410400147594145	-1.27178	0.7500184218238658	-0.196726	0.6294770434587966	-1.29497	-2.45609	-2.52273	-4.49585	-1.63052	-2.22021	-0.230286	0.0360538	-1.50834	-4.37621	-10.6179	-1.76488	-1.22252	-0.727341	-6.3988	-0.896246	-0.579374	0.19051403182979293	-1.06334	-0.364622	-0.583628	-0.601842	-0.823389	-1.19466	-0.950831	-8.62262	-0.0980265	-4.05177	-1.00859	-0.915328	-2.97395	-1.23098	-0.770533	-1.12192	-4.43913	-0.641653	-2.1431	-1.86433	0.28942692933919867	-0.95576	-1.47152	-1.21545	-1.53573
	1115304	0.8524714759408117	-7.02158	0.66678	1.3329000616354572	-0.0141716	-1.06803	-1.81	-1.54183	-3.69069	-2.04015	1.8159567062640807	-2.803	0.21994196611141945	-1.06932	0.2601698362664534	-0.664798	-4.79905	-1.03527	-3.51678	-1.80062	1.5028880960568674	-1.74424	0.7125813370675348	0.8833009738407219	-0.0545205	-1.15922	-2.6419	-2.46422	-4.50638	-1.82978	-2.13012	1.2545025156651157	0.32143627371004546	-1.37494	-4.424	-11.0833	-1.75669	-1.63985	-0.0945936	-5.9949	-0.610443	-0.551108	-0.218104	-1.37181	-0.1307	-0.584561	-0.913222	-0.834809	-1.43877	-0.983888	-8.79231	-0.381973	-4.14364	-0.939267	-0.83181	-3.05703	-1.69892	-0.797333	-1.39971	-4.07099	-0.435126	-2.16108	-1.69372	0.5985980932910944	-1.47446	-1.23329	-1.14989	-1.48697
	1115305	-0.456028	-6.99079	0.41289923872122725	0.0748692	-0.652165	-0.977167	-2.88083	-1.36436	-3.7069	-2.00796	1.4450728660360956	-2.69893	-0.37	-1.37557	0.25391678875017953	-0.394885	-4.71438	-0.903503	-3.03791	-1.80915	1.2912575379123503	-0.565417	0.2686644759297844	1.9976114397312554	-1.1405	-1.7093	-2.59151	-2.56351	-4.46608	-1.23053	-2.91209	-0.046011	-0.125718	-1.36799	-4.14527	-10.7185	-2.69025	-1.92165	-1.10202	-6.67567	0.2899043130920299	-0.480463	-0.451196	-1.50035	-0.5335	-1.1676	-1.45055	-0.686399	-1.42073	-1.00877	-8.76652	-0.409554	-4.63898	-0.943419	-0.989876	-3.11231	-1.71547	-1.32517	-1.38299	-4.1939	-1.07355	-2.09919	-2.00427	0.013181576026113428	-2.07442	-0.622115	-1.89051	-1.45266
	1115308	-0.535407	-6.69097	0.1714351895607085	-0.283235	-0.474661	-1.08447	-1.06881	-1.15917	-3.46574	-0.637898	0.999343	0.19599394034649514	-0.035689	2.9192601413208408	2.3801052580065347	-0.294864	-4.09521	-1.14581	-2.85337	-0.680081	1.2189258377906633	-0.776268	0.8033812327855153	-0.0806073	-0.311969	-2.31106	-2.66866	-2.56781	-4.64145	-1.1209	-2.85437	-0.0390448	0.3897074536244272	0.9047448600976119	-3.93888	-10.7634	-2.97354	-1.60755	-1.14243	-6.85293	-0.999293	-0.589958	-0.164887	-0.747017	-0.394144	-1.37109	-0.48548	-0.557289	-1.42024	-1.0012	-8.75308	-0.385438	-4.4105	-1.08217	-0.952458	-3.1196	-1.90819	-1.32421	-1.25374	-4.09504	-1.59222	-2.05869	-2.1792	-0.251755	-2.17249	-0.531	-0.205529	-1.07086
	1115310	-0.481112	-6.34121	0.731071	1.204162786901667	0.5477607855127159	-1.21138	-2.95347	-1.31653	-3.49942	-2.15003	1.321422583796678	-2.81794	-0.0203219	-1.13786	0.14763193614918646	-0.575703	-4.67841	-1.50281	-3.07694	-1.58274	1.0949594307637118	-1.54565	0.7252703251134929	0.25188261661646333	-0.032595	-1.3135	-2.66791	-2.52263	-4.56218	-1.87377	-2.22255	0.0818976	-0.0634716	-0.231159	-4.45968	-7.92609	-1.74868	-1.69248	-0.7627	-6.05143	-0.766207	-0.568565	0.8159178427933546	-0.902539	-0.554803	-0.82368	-0.473806	-0.828274	-1.49095	-0.978163	-8.81508	-0.0894371	-4.05571	-0.991873	-0.765875	-3.10884	-1.27318	-0.912936	-1.45172	-3.8024	-0.846999	-2.06993	-1.91287	0.14473293816001287	-1.82156	-1.82406	-0.0507754	-1.32782
	1115311	-0.676594	-6.91099	0.9606326154418962	0.3688541884414076	-0.476977	-1.22574	-2.98203	-1.17557	-3.59676	-2.27628	1.6399014265126173	-2.72346	-0.268169	-1.25675	0.33988715730931407	-0.347107	-4.12697	-1.36945	-2.46787	-0.805834	1.0154575942888004	-1.75969	0.23093718671601052	0.1525528550673619	-0.608997	-1.01876	-2.71868	-2.4111	-4.45899	-2.02437	-2.52667	0.13370871677239965	0.0244858	0.023584667870378846	-4.56222	-11.1004	-2.71679	-1.89154	-1.08736	-6.12108	-0.968527	-0.27812	0.030427511548657575	-1.17185	-0.507513	-1.15206	-1.09177	-0.647965	-1.47207	-0.992774	-8.8058	-0.365779	-4.27632	-1.00047	-0.924748	-3.13709	-1.72198	-1.13401	-1.52697	-4.3915	-0.689521	-2.15139	-1.75291	-0.360937	-1.80085	-1.95003	-1.63465	-1.47003
	1115315	0.0859412	-6.77728	1.1603601387188873	2.152969890767711	-0.0769797	-1.13572	-3.21396	-1.49385	-3.62074	-2.2748	1.788775160466473	-2.82478	0.0328092	-1.23239	0.4792342106189353	-0.672783	-4.7016	-1.3468	-3.49951	-2.15886	3.6885391743006553	-2.07981	0.3516471737641019	0.39224962929147383	-0.442919	-0.62662	-2.53305	-1.86734	-4.57529	-1.98283	-2.25918	0.9372623570636806	-0.084717	-0.321598	-4.18866	-11.2945	-1.60304	-1.54116	-0.803858	-6.35439	-0.96088	-0.567853	-0.359736	-1.26601	-0.410559	-0.712404	-1.02804	-0.890202	-1.52372	-0.913867	-8.72061	-0.360368	-4.03866	-1.09566	-1.00675	-3.11259	-1.61769	-0.952126	-1.36297	-3.83882	-0.0875251	-2.15454	-1.89814	0.1576005500690787	-2.07897	-1.7321	-2.31302	-1.84963
	1115316	1.581453988967611	-6.60381	0.0806481	0.606854	0.3615526465280152	-1.25119	1.5439778887806508	-0.603759	-3.11796	1.2980248286418266	0.46273255331737617	-0.386849	-0.232356	-1.30191	1.8824820437269816	-0.311284	-2.56562	-1.47556	-2.47954	-0.412339	1.137006056639915	-1.75382	0.5894351658348106	-0.546504	-0.518709	-1.86907	-3.28267	-2.50728	-4.57564	1.3773766086868395	-2.64691	-0.0791187	-0.249199	-1.28165	-4.51575	-11.6778	-1.65007	-2.90949	-0.613508	-5.81423	-1.03653	-0.49064	-0.280124	-0.728956	-0.46427	-0.971233	-1.56141	-0.652549	-2.19129	-1.12899	-9.41109	-0.283791	-4.77997	-0.704855	-1.02768	-3.35268	-2.07423	-1.00368	-1.4285	-3.73244	-1.55092	-2.16866	-1.98758	-0.662723	-1.77828	-0.985435	-2.16907	-0.409407
	1115328	0.5040074042973155	-7.02902	-0.301162	1.2092565645453144	0.26076353541594766	-1.25321	-3.30929	-1.31155	-3.33492	-2.14921	0.5177635646989786	-2.74401	0.10701959901866485	-1.49615	-0.30128	-0.580834	-4.80298	-1.44335	-2.42991	-0.830408	1.987934896289523	-1.30314	0.37593148764432277	0.22616776782121123	-1.00082	-2.31366	-3.17309	3.778476528781151	-4.63691	-1.83249	-1.29603	0.5143451176768361	0.17980279330817073	-1.58378	-4.7112	-11.4661	-2.87348	-2.32999	-0.146951	-6.64071	-0.778908	-0.600148	-0.415647	-0.27037	-0.395146	-0.642372	-1.14913	-0.716332	-2.13108	-1.10991	-9.30551	-0.482368	-4.038	-1.13548	-0.998971	-3.21109	-2.00547	0.3740947900399969	-1.87095	-4.46506	-1.80084	-2.16955	-2.14005	-1.27435	-0.310764	-1.92605	-0.609386	-1.96264
	1115330	0.0637142	-7.15486	0.3070809036699485	0.6740469308342979	0.4250301232887485	-1.17846	-3.17889	-1.63285	-3.82402	-2.38223	1.0991491754496914	-2.85235	0.20617619641856935	-1.47124	-0.139273	-0.663963	-4.70629	-1.15792	-3.58745	-1.21085	1.5256471599990031	-1.98074	0.13484034052006175	0.8520423386650982	-1.00469	-1.58607	-2.83177	-2.47019	-4.54174	-1.71198	-2.50504	0.13992022468321713	0.5080994324954895	-1.05651	-4.60882	-11.4337	-2.41818	-2.14946	-0.870992	-6.59683	-1.0804	-0.58616	-0.639231	-1.46653	-0.343323	-1.24016	-1.45524	-0.916281	-2.09294	-1.05549	-9.073	-0.384364	-4.20781	-1.10589	-1.04776	-3.12043	-1.3846	-1.23098	-1.74559	-4.55015	-0.976687	-2.13822	-2.10392	-0.844263	-0.405061	-1.74892	-1.54661	-2.01188
	1115332	0.7703058311144063	-6.99919	1.394537812523302	2.035953688337036	-0.448383	-1.1149	-2.51924	-1.62956	-3.41068	-2.02125	2.3765636302710718	-2.77956	-0.247072	-0.753017	0.7652093898343719	-0.695559	-4.6449	-0.964271	-3.42763	-1.63603	1.7803527393135483	-1.55478	0.9543654933591131	1.1973906491190383	-0.52314	-0.691264	-2.44457	-1.1657	-3.85292	-1.81477	-1.78709	1.0056836663596522	-0.150276	-1.27414	-3.72324	-10.0372	-2.34524	-1.06037	0.4864008150266636	-5.94295	-0.548879	-0.538555	-0.144532	-1.30268	-0.118603	-0.368748	-0.469158	-0.815861	-0.820467	-0.825575	-8.46485	-0.326442	-3.87191	-1.01233	-0.763825	-2.95643	-1.51688	-0.911463	-1.2632	-3.57891	-0.209815	-2.1465	-1.61028	-0.381884	-1.57463	-1.26934	-0.970838	-1.32234
	1115333	1.3200429208538444	-7.16133	-0.175775	1.886930772309635	0.2616740080151586	-1.13572	-1.96906	-1.42208	-3.9191	-2.11745	0.5033661170361837	-2.79293	0.4630949709861835	-1.36262	-0.124398	-0.639355	-4.62238	-1.29437	-3.58416	-1.90925	1.5509910526452773	-0.587208	1.5946014557217056	0.5765633118837832	-0.353921	-1.97482	-3.12609	-2.50855	-4.47965	-1.77271	-2.9112	0.0828099	0.1958719451552572	-1.05303	-4.65527	-11.2335	-1.76741	-2.62304	-1.01435	-6.08255	-0.625504	-0.571786	-0.277097	-0.688121	0.21757709960718608	-0.848157	-1.13059	-0.82745	-1.77126	-1.07944	-9.09994	-0.417322	-4.74291	-0.809895	-0.944642	-3.15853	-1.84618	-0.803974	-1.80294	-4.67656	-1.63092	-2.16079	-2.02386	-0.735107	-1.9707	-1.14606	0.700465	-1.78773
	1115335	-0.319553	-7.19686	0.10565543390729613	1.0565683485298132	-0.801682	-1.0461	-3.12108	-1.49034	-3.87343	-2.00134	1.0123758922209682	-2.81641	-0.37075	-1.49666	-0.0037574	-0.47951	-4.56084	-1.33716	-2.97742	-1.7414	1.2746486372697863	-0.617455	0.9790738667341914	0.3788857759374672	-0.603101	-1.77801	-2.79944	-2.53464	-4.45471	-1.7768	-2.59134	-0.301343	-0.140277	0.9167551981144239	-4.60658	-10.8322	-2.8723	-2.31759	-1.08077	-6.60468	-0.89661	-0.562363	-0.239229	-0.811124	-0.714155	-1.24995	-1.22342	-0.709369	-1.77399	-1.05364	-8.80126	-0.392404	-4.68909	-0.991925	-0.998151	-3.07337	-1.75224	-1.12821	-1.60455	-4.65405	-1.17273	-2.12646	-2.02113	-0.0387458	-2.20739	-1.23852	-0.428937	-1.36542
	1115342	0.0444105	-6.8372	0.5439732082566143	-0.102876	0.3558239786663307	-1.19604	-2.10827	-1.06201	-3.77889	-2.21034	0.9190451284094489	-2.83358	-0.17932	-1.29452	-0.0312837	-0.424317	-4.26044	-1.53295	-2.69172	-1.19629	1.312867483296288	0.45471921407245647	1.053934154404161	2.7562734740780694	-0.559375	-1.48318	-3.01064	-2.44756	-4.664	-1.96681	-2.18798	-0.460816	0.20156233977787916	1.7315824271151605	-4.64995	-10.661	-1.96575	-2.27421	-1.18966	-6.2062	-0.717578	-0.566252	0.6578200033414735	-0.0712572	-0.606092	-1.0871	-1.58222	-0.640646	-1.67434	-1.07541	-9.24554	-0.431607	-4.57794	-0.976103	-0.948065	-3.27623	-2.01355	-0.595492	-1.62828	-4.50204	-1.0616	-2.13388	-2.11491	-0.489529	-0.880911	-1.62649	-1.87564	-1.09215
	1115344	0.4120053682216307	-6.14291	-0.0114352	0.990694	-0.795356	-1.18318	-3.38326	-1.18442	-3.128	-1.55374	0.5039281911258174	-2.8893	0.052045	-1.0284	0.22293594533453115	-0.733791	-4.98217	-1.64222	-3.17806	-1.60789	0.5937046820540691	-0.962324	0.663522	-0.284717	-0.676039	-2.08016	-2.74796	-2.52293	-4.68283	-1.89263	-2.19244	-0.339765	-0.167746	-1.54879	-4.50842	-10.0436	-2.65949	-1.54932	-0.708777	-5.94363	-0.971275	-0.602086	2.798367481241124	-1.35598	-0.576055	-1.24019	-0.315724	-0.845572	-1.83903	-1.07389	-9.20767	-0.397037	-3.90394	-1.09096	-0.849832	-3.22697	-1.45874	-0.988356	-1.48627	-3.10744	-1.58163	-2.13046	-1.92949	-0.238917	-1.58979	-1.49049	-0.710386	-1.52364
	1115345	0.802266	-7.12383	0.21798812377091192	1.4812890673637795	0.14439465421340122	-1.26406	-3.49547	-1.52036	-3.92215	-2.36513	0.5330785153274292	-2.90692	-0.249443	-1.55843	-0.315719	-0.759421	-4.78324	-1.59961	-3.60604	-1.96187	1.1180457027601676	-1.80188	0.6088055286346258	-0.400637	0.0611969	-1.70124	-3.2796	-2.26797	-4.54306	-2.0936	-2.54137	0.5270402943242731	-0.129061	-1.52766	-4.78764	-11.4299	-1.80296	-2.65688	-1.17491	-5.93437	-1.03498	-0.579964	-0.183659	-1.47413	-0.61821	-0.872386	-1.48912	-0.933908	-2.01785	-1.12695	-9.35867	-0.40816	-4.65468	-1.01094	-0.999589	-3.33444	-1.97238	-1.12096	-1.83956	-3.83279	-1.52857	-2.17463	-2.18165	-0.129593	-2.05895	-2.01285	-1.00906	-1.77557
	1115346	0.032051034399902284	-6.32011	0.6804357890824942	0.8372396239866636	0.29049007505343394	-1.11841	-2.00034	-1.32779	-1.3339	-2.28547	1.0255619077478464	-2.92216	-0.263504	-0.628199	0.11242628724334713	-0.73998	-4.67261	-1.35482	-3.57782	-1.41907	1.8136134733032714	-1.63333	0.8244127717708178	-0.272871	0.5352929603598349	-1.54443	-2.91656	-2.4514	-4.56258	-1.99944	-2.33264	0.0518379	-0.271255	0.9564580538266053	-4.55412	-10.2401	-1.52404	-2.53854	-0.806016	-6.08735	-0.802885	-0.448787	0.027701043700910567	-1.16955	-0.310691	-0.685935	-1.27243	-0.93227	-1.93916	-1.03224	-9.09632	-0.407038	-4.40887	-0.864732	-1.07877	-3.2045	-1.63556	-0.937108	-1.64768	-3.45062	-1.01712	-2.17175	-1.9812	-0.741661	-1.81601	-1.46731	-1.08249	-1.78436
	1115347	0.8970817909426834	-6.52096	-0.258332	0.28266088174649007	0.11108194804027134	-1.30417	-2.13404	-1.45053	-3.75119	-2.23549	0.410619	-2.91434	-0.0350581	-1.34736	0.13064305828658418	-0.650796	-4.7937	-1.57727	-3.47892	-2.08008	2.3254121255479623	-0.891223	0.9589607841018378	0.2321258931297712	1.3325163295366513	-2.57641	-2.79118	-2.48204	-4.67858	-2.00494	-2.08994	-0.354306	0.014765098762843962	-0.743137	-4.36841	-11.3041	-2.03863	-2.07625	-1.25001	-6.24323	-0.934712	-0.601106	-0.495158	-0.40436	-0.491975	-1.02671	-0.800904	-0.797741	-1.46789	-1.03085	-8.93954	-0.424704	-5.06547	-1.08332	-0.903825	-3.14808	-2.02256	-0.321293	-1.62551	-2.82492	-2.03022	-2.15748	-2.1476	-1.02232	-1.59815	-1.62189	-1.17071	-2.05086
	1115364	0.5076450923280791	-6.96617	0.41649662053070924	0.0979058	0.6790067583447773	-0.196266	-2.20894	-1.26811	-2.7341	-0.282493	0.9320842531220837	-2.69733	-0.125133	0.20546935665760366	-0.033356	-0.422262	-4.41035	0.8393236862345472	-3.50433	0.1883045425116702	1.2378202606238573	-1.63216	0.574509	-0.283816	-0.0796994	-1.71982	-2.76817	-2.52203	-4.40746	-1.76774	-2.49298	-0.426892	-0.169923	-1.46736	-4.33317	-11.1644	-2.49508	-2.26666	3.840617100813726	-6.20325	-0.952909	-0.524694	-0.132369	0.9667362744015293	-0.620601	0.2949377538385226	-1.05511	-0.834502	-2.05986	-1.05507	-8.94153	-0.308005	-4.32074	-0.781195	-0.919239	-3.11907	-1.63618	-1.00579	-1.40195	-3.82243	-1.26026	-2.16858	-1.87453	-1.06238	-1.51583	-1.09341	-0.160337	-1.53466
	1115365	-0.482602	-7.19086	0.38473107092614445	-0.391375	0.20607030928203693	-1.1887	-2.55923	-1.64654	-3.76814	-2.07749	1.0814212368986242	-2.90248	0.0704349	-1.20374	-0.0188072	-0.40161	-4.85706	-0.853146	-3.45185	-1.96919	1.1545874250885206	-1.05088	0.715738	1.147245991435798	-0.92874	-2.01333	-2.83973	-2.29563	-4.68222	-1.82236	-2.14743	-0.596938	0.1612250081813657	0.20780160456691066	-4.48438	-11.4793	-2.61825	-2.07986	-1.2007	-6.94995	-1.0498	-0.584676	-0.170606	-0.835905	-0.277138	-1.14414	-0.912004	-0.881336	-1.66981	-1.04502	-9.08574	-0.462801	-4.59298	-1.19082	-1.00584	-3.17124	-1.96676	-1.30584	-1.7309	-4.53045	-1.49172	-2.16304	-2.18076	-0.959039	-1.75555	-1.90253	-1.39884	-2.19034
	1115380	0.37773637546327327	-6.76176	1.0503118875710307	1.1900783643727462	-0.118002	-1.21174	-2.64877	-1.57423	-3.66159	-2.33139	1.7106621035392928	-2.88133	-0.228896	-1.061	0.2516176781434063	-0.608346	-5.02141	-1.46497	-3.5643	-2.164	1.8941542111508949	-1.4699	0.8129436139469939	1.343048900670336	0.40185777836852715	-0.597938	-2.83434	-2.42357	-4.60461	-2.07837	-2.10607	0.5777471561142187	-0.188671	-1.29045	-4.46945	-11.2128	-1.7466	-1.6458	-0.982577	-5.84657	-0.977059	-0.570477	-0.222047	-1.17347	-0.694226	-0.597771	-1.18606	-0.90307	-1.3557	-1.01907	-9.09494	-0.434732	-4.11581	-1.01894	-0.872172	-3.22988	-1.73524	-0.97719	-1.50762	-3.41441	-0.0577933	-2.16104	-1.85956	0.17002942826598125	-1.91399	-1.79867	-1.54575	-1.59391
	1115386	0.6495380683353403	-7.08051	-0.503887	-0.570928	1.3788688109739442	-1.36506	-1.84466	-1.52993	-2.64169	-1.36587	-0.0344973	-2.66391	-0.178411	-1.47983	-0.455578	-0.600836	-5.06053	-1.51193	-3.43602	-1.65162	2.1669341313621295	-0.663752	1.5179398184255317	-0.298869	0.20837798033535815	-2.62558	-3.40603	-2.46144	-4.64444	-1.67309	-0.870884	-0.148288	-0.247899	1.5234287800251807	-4.85129	-11.8492	-2.1305	-3.11646	-1.48631	-6.77602	-1.04155	-0.602308	0.1446374177441165	0.11415600387274753	-0.489781	-0.961504	-2.01818	-0.873858	-1.99171	-1.20346	-9.56357	-0.515673	-5.12663	-0.96545	-1.10559	-3.39074	-2.12421	-0.550229	-2.07031	-4.43056	-2.23142	-2.17339	-2.44933	-1.06877	-1.82393	-1.4976	-2.17499	-2.30675
	1115389	0.38956111694537465	-7.09461	0.027877810541806776	0.36844092260207706	1.03728	-1.24358	-1.76186	-1.36571	-3.55973	-1.44669	0.5635965700713323	-0.00234249	0.1812521270781784	0.0473289	-0.106538	-0.565423	-4.86615	-1.30991	-3.22901	-1.46153	1.5047089776405551	-1.11119	1.1301046769516738	0.24571017554585267	1.1187564187375774	-1.92806	-2.92896	-1.57693	-4.64469	-1.62314	-1.83608	-0.270865	-0.0571881	-0.200931	-4.53691	-11.1715	-2.10156	-2.19124	-1.132	-6.41558	-1.10703	-0.57496	-0.44169	0.5582884228528723	-0.520398	-0.608722	-0.870193	-0.77068	-1.68853	-1.0826	-9.14347	-0.242918	-4.66643	-1.00886	-1.01096	-3.18622	-1.73019	-0.113594	-1.55224	-4.52692	-1.43802	-2.16184	-1.99012	-0.343173	-0.527702	-1.56327	-0.907879	-0.824053
	1115390	-0.194424	-7.57766	0.2100617217442566	-0.206679	-0.55976	-0.597038	-3.201	-1.92538	-3.63236	-2.24651	1.644326905050398	-2.92465	-0.115488	-1.32345	0.0783548	-0.0762604	-5.05202	-0.3335	-3.52382	-1.51257	1.4209139512787659	-1.06545	0.1550618293511522	0.6336848584588571	-0.298868	-2.26208	-2.37974	-2.4191	-4.73376	-1.8376	-2.16824	-0.375817	-0.154713	-0.300197	-4.43485	-11.2502	-3.31647	-1.51801	1.1303415076250845	-7.13809	-1.09362	-0.586161	-0.494172	-0.388774	-0.696702	-1.30007	-1.17998	-0.856063	-1.24842	-1.00743	-8.75921	-0.452565	-4.83825	-1.32458	-0.902099	-3.01623	-2.01526	-1.1496	-1.51032	-4.52382	-1.27546	-2.15647	-2.43742	-1.15328	-1.9881	-2.27635	-2.20265	-1.74116
	1115391	1.2904083921256346	-6.614	0.23321040048936206	0.26200313950974213	0.466138	-1.28912	-2.78673	-1.32669	-3.96339	-1.53549	1.2263385529352901	-2.82977	-0.287234	-1.01182	-0.259949	-0.482664	-4.62156	-1.23964	-3.43321	-2.15932	1.7386925812568457	-1.99175	0.5338913992961455	1.5563255476806028	-1.1299	-1.39763	-2.93212	-2.52411	-4.57968	-1.5872	-2.59764	0.24289355412343802	-0.272398	-1.33157	-4.5979	-10.9004	-2.01848	-2.29841	-1.16412	-6.69618	0.5934707278293568	-0.545494	-0.535443	-1.74836	-0.413067	-0.962165	-1.93167	-0.782325	-1.83482	-1.08429	-9.27004	-0.46355	-4.72586	-1.05852	-1.03902	-3.23076	-1.88884	-1.13313	-1.81956	-4.67447	-0.666694	-2.17103	-2.13945	-0.214137	-2.05852	-1.05746	-2.13783	-0.465525
	1115392	0.4822069528790098	-7.16085	0.0960554	0.23109363072497702	0.32579122366428287	-1.22227	-1.83431	-1.4979	-3.816	-1.6739	0.5823109279091441	-2.71249	-0.185663	-1.38353	-0.0299691	-0.551406	-4.83543	-1.27566	-3.43263	-2.09289	2.448782861060856	-0.789295	0.9491186345405659	0.4175161054879037	0.45328379770469507	-1.88532	-3.13117	-2.51807	-4.63672	-1.60313	-1.72271	0.3835022434406131	-0.249493	0.9078452708628785	-4.49695	-11.2412	-2.00165	-2.18684	-1.16619	-6.60676	-0.665489	-0.578656	-0.0922869	-0.704293	-0.634336	-0.862348	-1.74703	-0.862157	-1.6352	-1.07518	-9.18618	-0.429284	-4.33989	-1.06297	-0.999921	-3.22618	-1.76531	-0.950416	-1.6393	-4.40264	-1.67977	-2.15827	-2.18778	-0.116579	-1.98814	-1.59551	-1.90861	-1.10531
	1115395	1.3279816745617332	-7.05493	0.4893707835620265	2.111783309947224	0.24899145811855444	-1.15098	-2.31388	-1.47603	-3.90631	-2.21958	1.3863620423862044	-2.78008	0.0377142	-1.18094	0.0556972	-0.664987	-4.8599	-1.02284	-3.46493	-1.94611	2.433403177392191	-1.66916	0.56022	1.0126888464284234	-0.964869	-1.35812	-2.84729	-2.20413	-4.19283	-1.87518	-1.93995	0.11759671007337108	-0.0171913	-1.35017	-4.56076	-10.949	-1.55511	-1.79882	-0.995129	-5.78135	0.037273	-0.56199	-0.301822	-1.37331	-0.0874529	-0.411082	-1.37903	-0.846715	-1.63275	-1.02739	-8.9232	-0.333941	-4.40872	-0.907302	-0.926221	-3.0932	-1.72839	-0.99122	-1.61669	-3.78268	-0.609141	-2.16634	-1.79476	0.32681627367299804	-1.90101	-1.52464	-1.56661	-1.69753
	1115396	1.2293735487703759	-7.19253	0.6022687978054878	1.848978792493927	0.0599262	-1.219	-2.5434	-1.61454	-3.60442	-2.09594	1.1248057591297886	-2.07512	-0.311711	-1.21897	0.22462684607236058	-0.655348	-4.84787	-1.1147	-3.49237	-2.05648	2.8674849197182777	-1.41266	0.9433891135869035	0.8966351035457963	-0.695714	-1.25548	-2.80759	-1.71695	-4.22863	-1.81943	-2.13163	1.1929946447771516	-0.258257	-0.591617	-4.56154	-10.9527	-2.06175	-1.56836	-0.941874	-6.65542	-0.457607	-0.582222	-0.332923	-1.0245	-0.624709	-0.637867	-1.44194	-0.876806	-1.61742	-1.01224	-8.97071	-0.41036	-4.4869	-1.01043	-0.959679	-3.10234	-1.84911	-0.942999	-1.5092	-4.54093	-0.814225	-2.15008	-2.10395	0.19404977477356564	-2.00767	-1.44935	-1.44234	-1.25877
	1115399	1.1639313658156474	-7.05603	0.3065359131120949	1.9163451198351045	-0.230396	-1.08287	-2.98268	-1.57904	-3.61077	-1.63065	0.9652284237709874	-2.82073	-0.289844	-1.38004	-0.00299543	-0.690681	-4.71331	-1.20934	-3.57491	-1.94606	1.6157218922713128	-1.2264	1.1818756126253402	-0.0163946	0.07812	-1.81109	-2.92267	-2.36164	-4.48203	-1.7382	-2.3179	-0.0302398	-0.297636	-1.32967	-4.34974	-10.8812	-2.46448	-2.25976	-0.573232	-6.25171	-0.762149	-0.561765	-0.0626682	-0.295558	-0.667244	-0.685386	-0.91684	-0.861582	-1.58683	-1.06369	-8.89562	-0.392058	-4.45913	-0.875785	-0.883143	-3.14218	-1.74127	-0.780847	-1.53656	-4.60336	-1.31983	-2.1309	-1.83061	-0.16342	-2.03767	-1.5052	-0.113565	-1.72155
	1115404	0.8816014668774093	-7.5103	0.15026327328502817	0.5615311191261588	0.0627992	-1.10227	-3.28606	-1.53915	-3.91534	-2.16688	0.6343357319112021	-2.87058	0.141059	-1.4546	-0.164462	-0.185787	-4.7867	-1.42783	-3.16186	-1.76184	2.0053585105241445	-1.52017	0.574484	-0.0269473	0.8063627667022032	-1.74812	-3.28157	-2.50456	-4.75471	-2.05746	-1.90101	0.6170232032822122	0.0925552	-1.56098	-4.81386	-11.694	-1.72573	-2.65942	-1.27289	-6.09118	-1.13766	-0.590167	-0.184979	-1.13042	-0.786719	-0.883599	-1.78582	-0.889917	-1.97353	-1.12697	-9.42673	-0.466362	-4.71844	-1.12464	-1.03931	-3.33749	-2.07352	-1.22495	-1.87134	-4.04836	-1.46813	-2.17463	-2.1913	-0.0212217	-1.95161	-1.96706	-2.07918	-1.69094
	1115406	0.7949548644314455	-7.63442	-0.851208	-0.0720039	0.8442496318888761	-1.46149	-2.95149	-1.50253	-3.63632	-2.24835	-0.86421	-2.95214	0.3499277051119885	-1.60079	-0.862418	-0.539733	-5.27206	-1.81676	-3.40956	-1.47525	2.297925467695153	-0.049809	1.4370204119010836	0.13435245450463704	0.7974811378955656	-3.06111	-3.70912	-1.62491	-4.85185	-2.21968	-2.17223	-0.57238	0.0665193	-0.394006	-5.14268	-12.2095	-1.96614	-3.45471	-1.69635	-6.58555	-1.2109	-0.623273	-0.7565	-0.0143785	-0.515807	-1.0225	-2.06685	-0.933861	-2.0692	-1.28433	-10.0422	-0.553144	-5.68225	-1.01556	-1.06417	-3.55581	-2.45749	-0.745847	-2.25464	-4.17454	-2.93693	-2.13901	-2.70663	-1.46613	-1.87363	-1.85411	-1.13979	-2.31445
	1115414	0.47701683631480307	-6.79408	0.6608805840375264	1.1867554029984453	0.0743362	-1.01169	-2.96967	-1.70086	-3.79238	-2.24556	1.5500767606735633	-2.68974	-0.127367	-1.10921	0.20522661046678808	-0.631434	-4.90353	-1.13678	-3.47575	-1.94931	1.6389438336667939	-1.69531	0.0854324	-0.0644396	-0.341589	-1.50774	-2.26748	-2.49915	-4.53665	-1.98793	-2.45192	0.0230719	-0.108874	-1.26629	-4.32688	-10.8661	-2.55773	-1.55689	-0.867157	-6.52484	-0.838058	-0.556076	0.00522091	-1.10228	-0.6908	-0.78493	-0.943921	-0.822267	-1.52309	-0.96152	-8.64519	-0.382931	-4.11772	-1.0826	-0.949273	-2.95788	-1.61606	-0.984307	-1.14286	-4.51826	-0.853771	-2.15083	-2.10913	0.25599756394169926	-2.14397	-1.6844	-1.45822	-1.81594
	1115419	0.4701554601334028	-6.80497	0.3652457640218909	1.7447525412068412	-0.617144	-0.955544	-2.30829	-1.30505	-3.65412	-1.65067	1.4240816389257105	-2.33561	-0.241382	-1.39015	0.33491659964238896	-0.639922	-4.55889	-0.923792	-3.40377	-1.89844	0.9377125112495419	-2.08416	0.25735	-0.467832	-0.311974	-1.38174	-2.96312	-2.30783	-2.99711	-1.52245	-2.5015	0.39160405123144226	-0.26165	-1.41525	-4.68105	-11.0515	-2.57485	-2.1648	-0.571696	-5.94102	-0.870581	0.697308	-0.168808	-1.55329	-0.628093	-0.764851	-1.55306	-0.809864	-1.72372	-1.05166	-8.83723	-0.385616	-4.40752	0.0640171	-0.930392	-3.12503	-1.74919	-1.04865	-1.52275	-4.35002	-0.846013	-2.14055	-1.32957	0.46164867335110055	-1.99306	-0.707776	-1.32965	-1.3646
	1115421	0.2297254420210702	-6.96774	0.6803303496240901	-0.294913	-0.180457	-1.11821	-2.69398	-1.6018	-3.61232	-2.24401	1.433784871150374	-2.81504	-0.368411	-1.15015	-0.0815665	-0.632027	-4.64825	-1.14747	-3.44678	-2.0286	1.5075382967691806	-2.26503	-0.0838778	-0.277337	-0.380202	-1.24432	-2.66382	-0.230668	-4.36931	-1.96495	-2.1477	-0.489695	-0.3418	-1.40879	-4.36321	-11.0191	-2.62211	-1.9278	-1.05804	-6.12918	-0.248813	-0.547757	0.343744	-1.41687	-0.590632	-0.696351	-1.71833	-0.859606	-1.85889	-1.0014	-8.6604	-0.332327	-3.88759	-1.09288	-0.951726	-3.0242	-1.72654	-0.269043	-1.62285	-4.54204	-0.843817	-2.11845	-1.90658	-0.270152	0.9836268371826493	-0.632942	-2.48331	-1.71314
	1115423	0.5147553493301592	-7.16913	0.8818724333191769	-0.000551632	0.7277300277517877	-1.22339	-3.24728	-1.56111	-3.56096	-2.23238	1.7172715767516602	-2.85269	0.43505038363120324	-1.19982	0.2003202999910164	-0.701497	-4.83494	-1.42404	-3.30251	-1.89077	1.1371391735429321	-1.60336	0.42048932372311143	0.7868355213862046	0.28480677636299373	-1.19493	-2.56894	-2.48631	-4.55475	-1.98852	-1.07721	0.9950291460899503	0.11056851464583728	-1.48414	-4.61586	-10.8362	-1.89946	-1.87806	0.42656265249345793	-6.03612	-0.872485	-0.558579	-0.0532566	-0.544325	-0.350591	-0.165122	-1.29689	-0.900913	-1.37883	-0.991072	-8.73707	0.14307945086159157	-2.37271	-1.12474	-0.774408	-3.06622	-0.865613	-0.0728063	-1.55758	-3.84921	-0.64241	-2.1393	-1.92074	-1.04035	-0.0475198	-1.77856	-1.8537	0.036928562165221966
	1115424	-0.398243	-6.82466	0.8460980384994006	0.1287271399474138	0.10791228503328294	-1.06175	-2.80919	-1.30893	-3.64896	-2.3449	1.4754399079650644	-2.87783	0.39955498381918086	-1.49981	0.3274415631694455	-0.499112	-4.56051	-1.00413	-3.08848	-1.61605	1.8729390423485466	-1.32211	1.0422693685974953	0.17595862399467874	1.011719091853027	-1.50481	-2.59811	-2.16511	-4.66931	-2.00888	-2.48509	0.030964518429353573	0.15618875153446987	0.736754	-4.42071	-11.0744	-1.84202	-1.73213	-0.862638	-6.31514	-1.07277	-0.586967	-0.175954	-0.848476	0.1519821228280855	-1.08423	-0.760874	-0.747886	-1.22313	-0.980677	-8.85241	-0.0730641	-4.33219	-1.03134	-0.976573	-3.13757	-1.26302	-1.09583	-1.55142	-4.3477	-0.906847	-2.15061	-2.05216	-0.601772	-2.0272	-1.7734	-1.44374	-1.8761
	1115429	0.3007628740029324	-6.71394	0.6957474115975882	0.26608703042785037	0.1751383345163762	-1.29855	-2.73937	-1.36243	-3.04693	-1.84279	1.457658788536941	-2.8863	0.551157	-1.23729	0.252219	-0.632967	-4.76702	-1.25295	-3.24722	-1.32592	1.5647776812552179	-0.893257	1.0871065453605797	0.7209669745291533	-0.208344	-1.21216	-2.5676	-1.96147	-4.17094	-2.0366	-1.42483	0.0052802	0.37150471440877153	-0.590028	-4.47784	-11.2233	-2.04258	-1.99253	-1.16987	-5.12164	-0.963096	1.136245805810734	-0.0275431	-0.154525	0.00484661	-0.699453	-1.59354	-0.895415	-1.31184	-1.0438	-8.98128	-0.41259	-4.53725	-0.770166	-0.772425	-3.16261	-1.99285	-0.897532	-1.59285	-3.19263	-0.835439	-2.14242	-1.63229	-0.761987	-1.53262	-1.40066	-1.56787	-1.77075
	1115443	0.981262	-7.13273	0.3664225230173544	0.0485443	0.42575697281203567	-1.19609	-2.88403	-1.71788	-2.8035	-1.77439	1.174859679138069	-2.83345	-0.0287122	-1.35939	-0.00461193	-0.590322	-4.87269	-1.2125	-3.40127	-1.8683	2.156527266642861	-1.7753	0.5789970859444621	0.1320157160316022	0.5110988070517694	-1.84538	-2.6573	-1.73961	-4.70902	-2.04127	-1.63533	0.2857450343069163	0.0497118	-1.0147	-4.80005	-11.5096	-2.46553	-2.15605	-1.29322	-6.67462	-1.07326	-0.599357	-0.681012	-0.838366	-0.411398	-0.653181	-2.0466	-0.890106	-1.53834	-1.02537	-8.93217	-0.465945	-4.71861	-1.23477	-0.981853	-3.08103	-2.03807	-0.381147	-1.47507	-4.937	-1.11712	-2.16334	-2.48281	-0.834956	-1.2751	-1.73768	-2.56583	-2.09228
	1115448	0.7488661508140867	-7.22625	0.017210012211102292	0.5915573347577635	-0.300547	-1.18001	-3.00893	-1.79498	-3.90838	-2.14752	0.9083334265184915	-2.86449	-0.376852	-1.72568	-0.233545	-0.717475	-5.05368	-1.23376	-3.57636	-2.13725	2.2054936550205473	-1.53362	0.47612625427543603	-0.166341	-0.0821175	-1.89288	-2.86185	-2.55729	-4.73479	-1.8731	-2.62669	0.0731841	-0.315451	-0.566999	-4.74124	-11.4061	-2.60426	-2.06747	-1.01657	-7.08185	-1.00144	-0.591153	-0.321643	-1.42203	-0.804774	-1.15554	-1.20143	-0.907889	-1.95428	-1.06642	-9.11366	-0.461114	-4.69769	-1.2053	-1.08012	-3.14773	-1.78952	-1.20273	-1.75582	-4.61409	-1.084	-2.14992	-2.44214	-0.157479	-2.14122	-1.95689	-1.40459	-1.99623
	1115456	1.4863094238551517	-6.53407	-0.344721	0.9698212767455756	0.23986403155752442	-1.24908	-0.991245	-1.25381	-2.73682	-0.726005	0.0399325	-1.62878	0.19057806846390876	-1.14299	-0.349581	-0.519141	-4.62909	-1.45406	-3.5329	-1.82512	1.590595490568341	-1.10021	1.4486338380086616	0.2272209876042043	0.5037843148854105	-2.29937	-3.22938	-2.50516	-4.6702	-1.63736	-2.57133	-0.628455	-0.153176	-1.30822	-4.72963	-11.5996	-1.5403	-2.88634	-1.39014	-6.29987	-0.239101	-0.595055	-0.477878	-1.26158	-0.170672	-1.05964	-0.962401	-0.816134	-2.05196	-1.13285	-9.44539	-0.46497	-5.07162	-0.940808	-1.05292	-3.39823	-2.15528	-1.01632	-1.86692	-4.00639	-2.0156	-2.13477	-2.07721	-0.396192	-1.85115	-1.42171	-0.972399	-0.89087
	1115473	-0.19101	-6.55334	0.3219264080080783	0.1638531494191683	0.2502583060292618	-1.28358	-2.2592	-1.4295	-3.52145	-2.1655	1.0278898064425803	-2.82324	0.6318154166446764	-1.17388	0.0798851	-0.386794	-4.78623	-1.38571	-3.45701	-1.51158	1.4449237120483314	-1.19188	1.010991182772048	1.105987749072952	-0.0840246	-1.92982	-2.65458	-2.49478	-4.6164	-1.61685	-1.40511	-0.517524	0.3556983529691215	3.2513806058631545	-4.32824	-10.8564	-2.54446	-1.92471	-1.01635	-6.48233	0.555517	-0.579106	0.23003197436632183	-0.00732996	-0.323316	-1.06908	-0.779152	-0.805175	-1.39361	-1.01763	-8.96156	-0.385365	-4.34059	-1.03018	-0.912881	-3.05531	-1.65392	-1.0029	-1.53501	-4.48227	-1.35095	-2.14951	-2.10261	-0.752322	-0.659817	-1.53919	-1.24867	-1.82486
	1115474	0.4837474833859975	-6.89045	-0.152729	1.4334556532620428	-0.205242	-1.18697	-1.72331	-1.49125	-3.77778	-2.26477	0.38125657728659357	-2.81698	-0.316563	-1.31965	-0.247624	-0.386395	-4.96115	-1.17912	-3.33543	-2.00881	2.0140904166547537	-1.19688	0.9087552940598075	1.7430664487366643	-0.497639	-1.99691	-3.04381	-0.182095	-4.31804	-1.85345	-0.620492	-0.154844	-0.302443	-1.42589	-4.47387	-11.1647	-2.10831	-2.24197	-0.698836	-5.55713	-0.891689	-0.588909	-0.268851	-0.30151	-0.746308	-0.71375	-1.2214	-0.837143	-1.94235	-1.07741	-9.21082	-0.104234	-4.67499	-0.940301	-0.973128	-3.20931	-1.21396	-1.05143	-1.80048	-4.14164	-1.57509	-2.1574	-2.02334	-0.368764	-1.7381	-1.11193	-0.771122	-1.78154
	1115475	-0.301661	-6.55306	0.6277379210984058	0.4086840467924237	0.00398801	-1.21475	-1.9879	-1.24758	-3.2907	-0.538358	1.287990120563702	-2.6091	-0.349476	-1.35713	0.17489975477605335	-0.547491	-4.66904	-1.33314	-3.29942	-1.40273	1.5821481957150245	-1.65762	0.8892799149647688	-0.174286	-0.325832	-1.50714	-2.7635	-2.47086	-4.56432	-1.16075	-2.07749	0.0181814	-0.211591	1.0522190178393402	-4.47905	-11.0344	-2.50281	-1.53332	-1.06029	-6.54964	-1.0452	-0.307444	-0.133735	-0.897643	-0.733265	-0.878101	-1.18278	-0.865208	-0.590987	-1.00453	-8.96388	-0.416563	-4.41792	-0.769375	-0.905761	-3.12377	-1.86756	-1.30452	-1.50283	-4.51893	-0.898231	-2.16231	-1.60215	-0.707841	-1.32175	-1.4664	-1.20851	-0.751567
	1115478	0.5980637226178617	-7.28219	-0.220988	0.897871	-0.236984	-0.716423	-2.63005	-1.61565	-3.79737	-0.348224	0.4608915095747458	-2.7731	-0.393737	-0.456025	-0.256348	-0.43324	-5.00696	-0.315962	-3.54132	-2.07966	2.5115142806825945	-1.32242	0.5233785884002038	-0.692184	-0.262656	-2.35119	-3.07103	-2.58012	-4.4102	-1.8514	-2.77734	-0.275888	-0.330928	-0.987764	-4.34435	-11.3508	-2.69245	-2.40786	-1.18816	-6.6252	-0.943482	-0.554518	0.11497985074573479	-1.17871	-0.648639	-1.36442	-1.44602	-0.852282	-2.07178	-1.09129	-9.04696	-0.439543	-5.11266	-0.977569	-1.08813	-3.19231	-1.79709	-1.20121	-1.86158	-2.89491	-1.84112	-2.11519	-2.35897	-0.371421	-2.23805	-1.08325	-0.0458818	-1.73741
	1115482	0.5685837024723412	-7.05808	0.4454945906171191	0.00620811	0.5874654855132075	-1.24682	-3.21912	-1.52626	-3.85895	-2.39987	1.0418351533142718	-2.87971	-0.0695147	-1.44614	-0.121173	-0.719043	-4.8691	-1.5102	-3.55496	-2.03085	0.9937873532884591	-1.99662	0.7268941488292564	0.10149240873479866	0.42085574413363996	-1.04323	-2.85886	-2.52521	-4.55918	-2.00437	-1.67178	0.4233407577222009	-0.0858057	-1.47129	-4.69137	-11.2291	-1.61684	-2.11464	-0.512306	-6.13509	-0.684159	-0.574812	-0.0959149	-1.75129	-0.677328	-0.50569	-1.17051	-0.912116	-1.92249	-1.03962	-9.04274	-0.0639576	-4.15531	-0.998417	-0.976204	-3.17823	-0.589006	-0.609098	-1.64707	-4.03051	-0.664264	-2.15176	-1.98765	0.3355398492633115	-2.04233	-1.79055	-0.196059	-1.68529
	1115493	0.930809	-7.00306	1.136841977977782	1.500455407750699	-0.0420692	-1.22347	-3.03744	-1.45963	-3.80742	-2.25646	1.5233475762271897	-2.84743	0.0697925	-1.04033	0.2135522036866499	-0.725546	-4.80862	-1.3519	-3.50992	-2.06989	2.204979040950791	-1.35412	1.0281786127994776	0.8413129994264446	-0.236998	-0.614307	-2.7828	-2.4392	-4.52424	-1.93129	-2.32335	0.6209956377398187	0.00463285	-0.155184	-4.37791	-11.2312	-1.53725	-1.80492	-1.03846	-5.45822	0.3912471172607616	-0.568048	-0.196147	-1.30454	-0.581989	-0.459731	-1.36682	-0.879547	-1.28659	-1.02393	-9.02033	-0.393679	-4.2081	-0.951681	-0.861392	-3.17665	-1.87314	-0.946299	-1.60043	-3.3394	-0.28205	-2.1746	-1.77778	0.0245066	-1.93089	-1.88077	-1.5643	-1.79656
	1115494	1.271150504954722	-6.96936	1.21339	0.509605	0.21019089195446244	-1.31805	-2.91049	-1.56194	-3.88549	-2.28891	1.325142558981502	-2.84884	-0.253217	-1.24216	0.17615734310606185	-0.755281	-4.81505	-1.49174	-3.51868	-1.88942	2.6006911665706207	-1.17751	1.1795620826029771	0.582209	0.566482	-1.10086	-2.84679	-2.44141	-4.52405	-2.05066	-2.08095	0.2699304489978597	-0.176914	-0.920014	-4.43271	-11.302	-1.67666	-2.00352	-0.74321	-5.75215	-0.930602	-0.574877	0.3108289491625543	-0.731091	-0.551434	-0.386336	-1.20037	-0.887855	-1.35312	-1.04242	-9.06829	-0.400902	-4.35182	-0.940596	-0.822486	-3.18548	-1.81567	-0.615196	-1.4534	-3.50652	-0.735578	-2.1728	-1.91473	-0.349009	-1.96828	-1.70888	-0.875552	-1.88453
	1115495	0.6671823285156481	-7.48343	1.2586110859789887	0.6904673353902714	0.00357054	-1.03689	-3.17141	-1.07691	-3.68986	-2.20057	1.631961361147816	-2.84669	-0.0771811	-1.28971	0.369355	-0.730979	-4.69794	-1.55648	-3.32019	-0.947938	2.917541216215828	-1.45119	2.577244571675566	0.1308952238972877	0.012794522959739384	-0.936431	-2.69604	-2.41096	-4.57716	-2.03684	-2.1462	0.3525149909269755	0.17315603089516046	-1.30021	-4.52853	-11.3772	-2.19763	-1.62641	1.828294131337933	-6.1426	-0.977478	-0.567397	-0.141712	-0.849206	-0.639986	-0.618435	-1.46139	-0.617772	-1.30946	-0.987415	-8.92355	-0.393603	-4.37443	-0.950106	-0.872153	-3.15427	-1.86472	-0.924474	-1.67394	-4.04562	-0.549186	-2.16917	-1.96292	-1.02137	-1.24528	-1.8495	-1.34757	-2.00438
	1115496	-0.216515	-7.18695	0.9871278996764633	-0.124702	-0.125945	-1.31267	-2.15714	-1.39649	-3.04938	-1.98156	1.1117382432095222	-2.89913	0.47113737301262626	-1.24874	-0.0360095	-0.664424	-4.69144	-1.60879	-3.47491	-1.42759	1.5346194879818682	-1.60971	0.5429234678578098	-0.0229274	0.177845	-0.928189	-2.93824	-2.35665	-4.63738	-2.06089	-1.76771	-0.0364671	0.0457692	0.552468	-4.73658	-11.6842	-1.96205	-2.16464	-1.22896	-6.10492	-0.986354	-0.565976	-0.111066	-0.258505	-0.212991	-0.917304	-1.75448	-0.865081	-1.8143	-1.07716	-9.19369	-0.43203	-4.39175	-1.12406	-0.874302	-3.22458	-2.13206	-0.878253	-1.36526	-3.93872	-0.633794	-2.1499	-2.06086	-0.419924	-0.614357	-1.79508	-1.55764	-1.82554
	1115511	1.2182768009206957	-7.16655	0.35303804112944653	0.5155082228840622	0.3598933448026008	-1.17957	-1.93523	-0.874288	-2.21156	0.0992335	1.4313187826993767	-1.023	-0.364352	-1.04985	0.22048976205916493	-0.574004	-4.56561	-1.37938	-2.61855	-1.38678	1.7473312772405878	-1.69528	0.26391012701665545	-0.295372	0.4653985188171152	-1.8531	-2.8932	-2.41663	-4.48147	6.48728	-1.32396	0.48857073816190694	-0.203772	-1.56329	-1.83698	-11.8032	-2.07128	-2.12796	-0.508864	-6.85877	-0.984633	-0.394852	0.0783579	-1.23283	-0.39977	-0.432324	-1.91408	-0.896817	-1.58378	-1.0364	-9.06164	-0.462953	-3.76121	-0.767744	-1.11045	-3.18362	-1.985	-0.299125	-1.03526	-5.04386	-1.01975	-2.16512	-1.68139	-0.893302	-0.609688	-0.69692	-2.37128	-0.8582
	1115520	0.5624882795086207	-7.08404	0.12553517156856583	0.9067441693538048	0.38123371224861313	-1.31298	-3.16764	-1.42406	-3.32477	-1.60657	0.4930471394209102	-2.92079	0.35117235495142746	-1.25866	0.1480321680037117	-0.642387	-4.64415	-1.53598	-3.60382	-1.72163	1.4173799736033548	-1.12027	0.6164997222346815	0.7623454618584897	-0.024	-1.72655	-3.20229	-2.40709	-4.6837	-1.94193	-2.38979	0.1827090124066647	-0.0376696	-0.200269	-4.75431	-11.2414	-1.61439	-2.60752	-1.2852	-6.05052	-0.195431	-0.578737	-0.474001	-0.605764	0.049228029420358435	-0.905321	-1.767	-0.87869	-1.94224	-1.13279	-9.40846	-0.466481	-4.80092	-1.03728	-0.982314	-3.29371	-1.9739	-1.13212	-1.82872	-4.03619	-1.37008	-2.1769	-2.16781	-0.64279	-1.7384	-1.56306	-1.63501	-1.60991
	1115538	1.0342572130070187	-7.11051	0.39190223435019544	1.8534064596341733	0.0442842	-1.18632	-2.9495	-1.51899	-3.6891	-2.09909	1.3245976788308071	-2.5413	-0.277445	-1.45515	0.0948487	-0.669922	-4.899	-1.35319	-3.48685	-2.0502	2.412654137593287	-1.02231	1.1215844359456024	0.22109669368831233	0.34821836237008685	-1.65656	-2.7634	-2.50331	-4.50927	-1.81798	-2.78658	-0.219788	-0.236656	-1.37535	-4.46053	-10.8653	-1.93782	-1.7415	-0.930458	-6.21483	-0.338494	-0.569256	-0.125539	-0.862042	-0.50992	-0.695566	-0.554679	-0.835514	-1.33307	-1.01731	-8.88888	-0.370823	-4.36259	-0.886753	-0.879281	-3.08004	-1.47676	-0.936305	-1.51965	-4.35665	-1.10457	-2.15621	-1.94427	0.20981194909734038	-1.95714	-1.55193	0.5216836060349608	-1.44508
	1115548	0.5552936542103286	-7.12257	0.7612827891315515	0.3326364828429817	0.8323718753481709	-1.27507	-2.89489	-1.4986	-3.66901	-2.26035	1.330358395452487	-2.85237	-0.0659413	-1.29564	0.0858385	-0.598172	-4.80475	-1.4421	-3.48582	-1.78522	1.3250603296287422	-1.89774	0.8257828151018878	0.1501110201437402	0.9935664294687936	-1.3405	-2.80327	-2.4813	-4.56486	-1.93215	-1.49822	0.562264	0.013285004356700481	-1.3023	-4.50489	-11.1067	-1.51399	-1.84147	-0.991628	-5.95651	-0.515831	-0.552014	-0.0439534	-1.05421	-0.633338	-0.0253362	-1.58509	-0.88423	-1.26856	-1.01564	-8.99555	-0.352299	-4.21585	-1.01825	-0.911286	-3.19046	-1.77585	-0.507744	-1.46324	-3.94353	-0.903014	-2.14412	-1.90108	0.6148262639918393	0.19829878898031034	-1.61163	-1.8076	-1.81444
	1115551	0.39571721056524833	-6.95202	0.48542785394473403	1.412467522584808	-0.060543	-1.24346	-3.37687	-1.52531	-3.9155	-2.32177	1.2490886122429696	-2.90871	-0.0614399	-1.54383	-0.112193	-0.719294	-4.73799	-1.53098	-3.55074	-2.12458	2.121252959138367	-1.83478	0.7311234034529318	-0.0200235	0.019808364359915263	-1.37332	-2.95538	-2.48387	-4.51407	-1.99417	-2.65871	1.0858365848776246	0.0673343	-1.11488	-4.59146	-11.1893	-1.82887	-2.21881	-1.18342	-6.07481	-0.863019	-0.570526	-0.17916	-1.51848	-0.559711	-0.986558	-0.977166	-0.887851	-1.7832	-1.07685	-9.12346	-0.436301	-4.57664	-1.03649	-0.349508	-3.24001	-1.86466	-1.09844	-1.80634	-4.13264	-0.766091	-2.02452	-1.96514	0.0814164	-2.1477	-2.04493	-0.390777	-1.40265
	1115552	0.22589645228637908	-7.13745	1.3020212349852152	1.0767799221864722	-0.202978	-1.26175	-2.9372	-1.62435	-3.70742	-2.17664	1.9593210735693587	-2.8651	-0.244778	-1.14777	0.4345528258588823	-0.738888	-4.74381	-1.46555	-3.47857	-2.1169	1.9878242907894261	-1.89994	0.5057124726294321	1.3967633164535682	-0.43565	-0.973753	-2.47197	-2.51404	-4.5372	-1.9301	-2.76014	0.5934375310818912	-0.127723	-1.51786	-4.34693	-10.9695	-1.85991	-1.44873	-0.975252	-6.38889	-0.773001	-0.560041	-0.247149	-1.38923	-0.535102	-0.750599	-0.892459	-0.860818	-1.30015	-0.954971	-8.78198	-0.387944	-4.17404	-1.0883	-0.553686	-3.12927	-1.78857	-1.11369	-1.38515	-4.31142	-0.31769	-2.07104	-1.96723	0.028309350974440067	-2.11848	-1.79173	-1.23632	-1.48224
	1115554	-0.0161097	-6.51956	0.759713	2.111067843266534	0.38399288682971167	-1.17421	-2.99431	-1.16302	-3.49203	-2.09108	1.3151699375591868	-2.78812	-0.100204	-1.08831	0.0553001	-0.458744	-4.5402	-1.50612	-3.21036	-0.986336	1.712653729467513	-0.787401	1.015211136039385	0.884169	-0.472109	-1.00781	-2.31955	-2.37537	-4.56375	-1.93639	-2.28745	0.6445058776930479	0.017390293823711895	0.6410528275903147	-4.55918	-9.32939	-1.58047	-1.80297	-0.779303	-6.00783	-0.408904	-0.558788	-0.0455258	-0.701959	-0.560921	-0.763855	-0.885355	-0.655585	-1.43744	-1.01635	-9.0421	-0.336647	-4.30545	-0.933272	-0.93943	-3.18192	-1.55336	-1.07649	-1.59774	-4.12026	-0.590762	-2.08856	-1.85366	0.014076154167924668	-1.93373	-1.68438	-1.18143	-1.4074
	1115555	1.4240725020069247	-6.68762	-0.578023	0.2345967315859927	0.7285831190919979	-1.04122	-2.59061	-0.168518	-3.59142	-2.10942	-0.436163	-2.62321	0.3529415698390414	-1.83309	-0.39792	-0.21154	-4.7154	-1.64651	-2.18483	0.8694372737958886	1.5711895338403397	3.189369875517668	2.412107437208707	2.9793475152628566	-0.358758	-2.71198	-3.22004	-0.88023	-4.75388	-2.0328	-1.68358	0.4164244857149857	0.1924422091591058	2.8112591211516555	-4.77831	-10.2115	-1.87619	-2.67132	-0.93634	-6.37548	-0.562073	-0.595105	-0.611774	2.0216639633805027	-0.497985	-0.487747	-1.88631	-0.335601	-1.4324	-1.13292	-9.20039	-0.369865	-5.28965	-0.514951	-0.964542	-3.24391	-1.55673	-0.177603	-1.86017	-4.47414	-2.60222	-2.05598	-2.41148	-0.828826	-1.23169	-0.912265	-2.33077	-1.01994
	1115557	0.5120033933163401	-6.67663	-0.5863	0.1453307012851365	1.3608239336536907	-0.836892	-2.34551	-0.299316	-2.28909	-0.772698	-0.402884	-2.68625	0.37851420497944366	-1.60683	3.1850082623530276	2.2966796951120947	-4.24678	-1.64216	-0.881899	1.53383	1.386243289013317	3.4797542094048466	1.680394925656445	1.3097760238178096	-0.984151	-2.82262	-3.41655	-2.56445	-4.78791	-1.81426	-1.4124	-0.727151	0.3964832727110749	2.8817603759863233	-4.91718	-11.0125	-1.80313	-2.87458	-1.37331	-6.7212	0.3826685519873377	-0.605461	-0.462924	0.9642554743605584	-0.446448	-1.30194	-0.888831	-0.316391	-2.10241	-1.15643	-9.5804	-0.334452	-5.30502	-0.927186	-0.997486	-3.38904	-1.78251	-0.884076	-1.46686	-4.25056	-2.46863	-2.14429	-2.47211	-1.21925	-1.73505	-0.964374	0.5173736271936265	1.2584833170338678
	1115565	0.7801956469617456	-7.49011	0.6761557630650717	0.7251377465329764	0.4191320561833976	-1.23576	-1.92313	-1.64246	-3.91984	-1.95707	1.0623902632196514	-2.88836	-0.224132	-1.43545	0.0785207	-0.68773	-4.98283	-1.50769	-3.449	-1.94647	2.1579734706519873	-1.59874	0.8923874677582863	0.2727984699345789	-0.482536	-1.36798	-3.05388	-2.5347	-4.67517	-2.01742	-2.65943	0.9792640470892859	-0.085165	-1.10593	-4.57691	-11.3974	-1.77713	-2.27061	-0.966083	-6.12182	-0.995086	-0.561237	-0.317787	-1.40653	-0.604872	-0.804617	-1.25247	-0.89063	-1.41365	-1.05034	-9.15859	-0.430173	-4.51958	-1.03229	-0.911308	-3.20735	-1.96748	-1.22568	-1.70715	-3.89387	-1.13706	-2.17104	-2.16366	0.0965356	-2.14017	-1.88075	-1.69064	-1.59384
	1115575	0.36538539399179093	-6.88295	-0.498555	-0.671247	0.7221688639961522	-1.29277	-2.1575	-1.52446	-3.68913	-1.57165	0.3912257558349198	-2.80086	0.3126320828888752	-1.35594	-0.228447	-0.680378	-4.72871	-1.34729	-3.36504	-1.78363	1.203582503697257	-2.1406	0.9933852229393111	-0.00175425	0.23888803783117568	-2.43732	-3.18839	-2.51485	-4.63852	-2.01175	-0.869728	-0.456849	0.2335765352065853	-1.30052	-4.70118	-11.3397	-2.88845	-2.89999	-1.47801	-6.55143	-1.13552	-0.582268	-0.494368	-0.993276	-0.450948	-0.906609	-0.412099	-0.87652	-1.88102	-1.14271	-9.10775	-0.455647	-5.1285	-1.12085	-1.04123	-3.21404	-2.11633	0.10190693745781268	-2.06431	-4.71498	-1.83909	-2.03797	-2.26013	-0.780996	-1.15905	-1.53982	-0.83333	-1.49182
	1115578	0.9077142888663674	-7.20476	0.2896309549225509	2.540974083421331	0.4685944671785075	-1.09773	-1.2035	-1.53269	-3.74368	-2.05865	1.3457113131126095	-2.77179	-0.17663	-1.29881	0.046310948990255764	-0.657332	-4.7835	-1.30873	-3.51159	-2.06472	2.635455536979649	-0.502175	2.378516539574162	0.5432332405871634	0.9342511685332299	-1.65757	-2.72612	-2.50587	-4.44325	-1.75738	-2.82969	0.8185798996612416	-0.0931989	0.42673117102847025	-4.44172	-10.7546	-1.59271	-1.85861	-0.932308	-6.2911	-0.826051	-0.562099	0.00813761	-0.337098	-0.59314	-0.688136	-0.354437	-0.81312	-0.821364	-1.00245	-8.83446	-0.390257	-4.53282	-0.86639	-0.914196	-3.0344	-1.64452	-0.572222	-1.50047	-4.46649	-1.05903	-2.15643	-1.7315	0.017683777112708115	-1.9436	-1.55156	0.6649205728093724	-1.51183
	1115583	-0.706132	-6.89327	0.9830529098333969	-0.0963536	-0.690689	-1.19668	-2.40783	-1.67492	-3.22734	-1.37441	2.0335527096866373	-2.18684	-0.399937	-1.14455	1.5468703557135017	-0.534353	-4.80776	-0.873156	-3.37522	-1.73276	1.4700483307816838	-1.60031	0.15392154591667617	1.4280593920595845	-0.316444	-1.33707	-2.38533	1.801280593179349	-4.45892	-1.68687	-1.80167	-0.32671	-0.295432	-0.165382	-4.2671	-10.9395	-3.13852	-1.60455	-0.980142	-6.67351	-0.396174	-0.546143	-0.361209	-0.725091	-0.691761	-1.12746	-1.45066	-0.846692	-1.29418	-1.00348	-8.70045	-0.402615	-4.06252	-1.19766	-0.945662	-3.05118	-1.75393	-1.23168	-1.25144	-4.32964	-0.651969	-2.03414	-2.0601	-0.107837	-1.23768	-1.51329	-2.17103	-1.59404
	1115584	0.0912566	-6.88923	0.0876743	0.0391619	-0.369941	-1.05394	-2.56721	-1.42469	-3.7861	-1.9512	1.0374646001825645	-2.79047	0.0130585	-1.23408	0.0591813	-0.520288	-4.69372	-1.2406	-3.4629	-1.43807	1.5990942445343221	-1.13815	1.129254307264337	0.37830959923852864	-0.00799774	-1.89342	-2.90281	-2.48441	-4.51949	-1.74567	-2.47428	-0.710326	-0.0660303	-0.872369	-4.31559	-11.0493	-2.6707	-2.06198	1.180447701735169	-5.96517	-0.284203	-0.548993	-0.0590622	-0.523244	0.2104446756886588	-1.19026	-1.32368	-0.779621	-1.56677	-1.09628	-8.9838	-0.395566	-4.19672	-0.882571	-0.908536	-3.17475	-1.62737	-1.00698	-1.75735	-4.10021	-1.38318	-2.07514	-1.97699	-0.739338	-1.34693	-0.951179	-0.815149	-1.19957
	1115589	1.035573319946825	-6.56521	1.0669881013052736	1.9704952258516164	0.10945918007297196	-1.03784	-2.28282	-0.911171	-3.62909	-2.1931	1.2554556886090196	-2.79231	-0.274157	-1.26182	0.11542377671109438	-0.168272	-3.97377	-1.44086	-2.40085	0.28328828191181316	1.9787155537807664	-0.0505288	1.4256598678575454	0.6671792027806627	0.5825526656141983	-1.27875	-2.67583	-2.49579	-4.5304	-1.87416	-2.42077	0.5138858937283354	0.25835177318407165	-0.973654	-4.40634	-10.6577	-1.74837	-1.60854	0.8458496279334533	-6.02533	-0.6378	-0.551947	0.1256078863842227	-0.627331	-0.630238	-0.402061	-0.680556	-0.491125	-1.37056	-0.97676	-8.96381	-0.395133	-4.31484	-0.882455	-0.952025	-3.15095	-1.71411	-0.603846	-1.43107	-4.29126	-0.867399	-2.10098	-1.92537	-0.928814	-1.73712	-1.57376	-0.998205	-0.810256
	1115593	0.7388275311141858	-6.86435	0.6464667648261965	0.9947062665419382	-0.101693	-1.23033	-2.38127	-1.48438	-3.52751	-2.07346	1.3486883069414375	-2.89101	0.8400384057798705	-1.38609	0.41673968837784203	-0.670817	-4.78234	-1.3163	-3.44975	-1.78247	1.9041464627058842	-0.951099	0.9420547407313392	0.6136069216016403	0.7145752511038551	-1.44422	-2.6628	-2.35697	-4.65838	-1.97849	-1.64503	0.9171621184639026	0.12960542754843288	-0.885945	-4.32064	-11.3122	-1.89311	-1.91798	-1.17643	-6.45623	-1.02709	-0.590305	-0.218079	-0.394706	0.2217002307918648	-0.720736	-0.356237	-0.861961	-1.41329	-0.981213	-8.87246	-0.425992	-4.38242	-1.1207	-0.900028	-3.15663	-1.991	-0.8917	-1.45395	-4.32432	-1.13012	-2.15593	-2.00529	0.0171812	-2.02753	-1.84994	-1.25079	-1.74492
	1115607	0.10972782061875122	-7.57866	0.3438603436910439	0.33405580209444774	-0.428736	-1.23406	-2.41496	-1.86193	-3.45489	-1.69488	1.1273237713827748	-2.39561	-0.0819157	-1.60667	0.9242024084234082	-0.718406	-5.09033	-1.34601	-3.40473	-1.74938	1.73839	-1.56185	0.2909005587578048	0.7883922844085746	-0.47211	-2.07022	-2.54442	-2.55989	-4.76546	-1.94402	-1.52146	0.4570975924895134	-0.213539	-0.322167	-4.66286	-11.2239	-3.05875	-1.87406	-0.571327	-7.03209	-1.07474	-0.600532	-0.504002	-1.28212	-0.591423	-1.43377	-1.64219	-0.869321	-1.59835	-1.00777	-8.83462	-0.448588	-4.78463	-1.34718	-0.945969	-3.07406	-2.05782	-1.17965	-1.44475	-5.00076	-1.38068	-2.1472	-2.51152	-0.733982	-1.55895	-2.09601	-2.30807	-2.00897
	1115615	-0.303027	-7.00315	0.1631976650347334	0.22107965804460367	0.6277743535556825	-1.11211	-2.89209	-1.53468	-3.63703	-2.23481	1.0053606205821428	-2.80618	-0.307401	-1.29472	-0.21818	-0.651285	-4.70716	-1.36134	-3.36544	-1.65174	2.070783227844261	-1.2995	0.585463	-0.147235	0.061816590356210274	-1.73346	-2.77094	-2.36176	-4.57516	-1.90612	-2.55335	-0.129158	-0.308077	1.7565298006815078	-4.56759	-11.3418	-2.22619	-2.31806	-1.16564	-6.51276	-0.590871	-0.567507	-0.0784481	-0.412135	-0.513524	-1.09402	-1.79506	-0.807415	-1.74008	-1.05899	-8.84651	-0.398093	-4.74585	-1.04483	-1.02666	-3.10051	-1.85796	-0.4701	-1.7857	-4.32397	-1.19258	-2.1013	-2.14991	-0.337333	-0.911003	-0.573083	-1.73515	-1.65678
	1115619	-0.0665724	-6.41906	1.3383078431061293	-0.0615341	-0.0953409	-1.22702	-1.80427	-1.31641	-1.56917	0.6177128500949146	1.7975486916164585	-2.66185	-0.0713395	-1.14993	0.8469000731583627	-0.563936	-4.63051	-1.37962	-3.02597	-1.7139	0.8079929399969517	-1.46739	0.29102614781966485	1.1192490073970274	-0.512693	-1.90145	-1.71911	-2.51031	-4.58308	-1.65482	-2.92132	-0.0339835	-0.034678	-1.45901	-3.71288	-9.98323	-2.20256	-0.684397	-0.464754	-6.55003	-0.334182	-0.558553	-0.388669	-0.514685	0.0718791	-0.826846	0.5078112582626302	-0.671838	-0.819611	-0.809063	-8.12416	-0.244247	-3.86835	-1.09402	0.098544	-2.90496	-0.942486	-0.781693	-0.608059	-3.77444	-1.20192	-1.87496	-1.85062	-0.818393	-1.79512	-1.09992	-0.74506	-1.46952
	1115623	-0.25884	-6.90472	0.9060028703436026	1.009616295853293	0.000711295	-1.22103	-2.40959	-1.49276	-3.72495	-2.19884	1.325873929066821	-2.79645	-0.238805	-1.23742	0.3321141043691552	-0.578206	-4.85498	-1.47701	-3.50283	-2.15089	1.6006456479692242	-1.91653	0.7190188119750851	-0.182704	-0.699615	-1.4252	-2.68057	-2.48481	-4.60115	-1.87118	-2.39353	0.40476382136163924	-0.189084	-0.367362	-4.36601	-11.1294	-1.92951	-1.74569	-0.917831	-5.96941	-1.01027	-0.565203	0.4434533896066322	-1.12574	-0.570933	-0.815063	-0.58389	-0.868897	-1.22557	-0.997016	-8.90723	-0.29228	-4.22844	-0.964924	-0.890676	-3.16122	-1.6531	-1.02797	-1.40781	-4.01782	-0.891906	-2.06858	-1.77385	-0.355657	-1.49646	-1.87721	-0.928543	-1.56588
	1115637	0.6366053798162931	-7.38211	-0.378933	-0.189559	0.7816308309614146	-1.30037	-2.88154	-1.74245	-3.8729	-2.28672	0.11226707339533838	-2.85566	-0.177935	-1.57991	-0.502214	-0.518541	-5.11384	-1.55873	-3.57925	-1.98031	3.088122575690947	-0.855677	1.2763099300528322	-0.216177	-0.102724	-2.39707	-3.29382	-2.51059	-4.75356	-2.06681	-2.08286	0.3675504625159177	-0.281098	0.702565	-4.98574	-11.517	-2.1503	-2.80838	-1.41238	-6.77865	-0.915574	-0.604633	-0.419573	-0.421417	-0.48387	-0.941142	-1.91389	-0.880533	-1.75712	-1.1457	-9.31442	-0.476749	-5.17295	-1.13564	-1.0749	-3.34602	-2.03468	-1.34714	-2.10995	-4.64075	-1.97111	-2.17056	-2.53619	-0.676198	-2.11346	-1.65277	-1.96729	-1.76645
	1115639	0.9434772641992808	-6.79291	1.0354249382895604	1.2368851243940477	0.0915832	-1.11853	-3.02659	-1.60203	-3.55533	-0.80835	1.8161472051611083	-2.55761	-0.397369	-1.19673	0.5340139377224985	-0.639408	-4.65535	-0.996088	-3.45759	-1.71809	3.1467299379288534	-1.6775	0.8626040788769855	0.3119318448116858	-0.294409	-0.957917	-2.67358	-2.50283	-4.49346	-1.80696	-2.26041	0.3634907795966567	-0.221446	-0.687224	-4.28837	-10.8539	-2.18422	-1.20792	1.2507101266986043	-6.00572	-0.775156	-0.562629	-0.217223	-0.867902	-0.665433	-0.459227	-1.40611	-0.861707	-1.02789	-0.954704	-8.70598	-0.376484	-4.00896	-1.05557	-0.916706	-3.03545	-1.64726	-0.880392	-1.40772	-3.90908	-0.412187	-2.16127	-1.7491	-0.242824	-1.94929	-1.68331	-2.3562	-1.57864
	1115640	0.9778282122762245	-6.86434	-0.280209	0.33262374548645357	0.7520854593752021	-1.3508	-3.11296	-0.514267	-3.216	-1.56092	0.31032947347538575	-2.60252	-0.361937	-1.61032	-0.03211	-0.183451	-4.40204	-1.48942	-1.5192	-0.441496	1.585050185850398	-0.528331	0.5825833707219489	0.339425	-0.689787	-2.46005	-3.11996	-0.425089	-4.6913	-1.92498	-2.38912	-0.175891	0.2797581051469235	-1.04776	-4.68229	-11.2398	-2.12177	-2.49874	-1.06463	-7.02416	-0.907693	-0.601181	-0.580634	-0.740054	-0.64175	-0.749234	-1.66487	-0.00368974	-1.89894	-1.12141	-9.28841	-0.474402	-4.92497	-0.998	-1.05125	-3.25468	-1.80781	-1.00793	-1.84303	-4.74538	-2.06167	-2.16621	-2.3199	-0.591985	-2.06038	-1.33778	-1.84315	-1.31534
	1115641	1.1669498584554854	-7.16003	-0.135161	0.5141566124843624	0.0519175	-1.08591	-2.30926	-0.963066	-2.21945	0.5536562018742494	0.5488206471961459	-1.27856	-0.197168	-1.23088	-0.094721	0.21930653958946586	-4.30955	-1.49112	-1.1425	-1.45659	1.9579281855635444	-0.629433	0.803238	0.16305279636737846	-0.181733	-2.2864	-3.25545	-2.4388	-4.5781	1.533053009786609	-2.16996	0.12469319859447828	-0.181171	-0.936044	-2.82133	-11.6822	-2.30336	-2.35608	-1.26454	-6.6669	-1.0044	-0.374348	-0.391954	-0.894118	-0.492324	-0.931289	-1.64866	-0.733712	-0.706458	-1.09546	-9.30823	-0.437299	-4.63348	-0.600524	-1.07265	-3.2624	-1.85112	-1.16963	-1.383	-4.75695	-1.83298	-2.1725	-1.78114	-0.196834	-1.88338	-1.03633	-1.59783	-0.390154
	1115649	0.23550056585076773	-6.66727	-0.285159	-0.110977	-0.0842564	-0.331983	-2.75882	-0.567707	-3.51738	-0.700879	0.22625567884432904	-2.83038	-0.103965	-1.78171	-0.330398	0.8191787575786253	-4.36456	-1.54398	-0.949871	-0.608445	1.576177440362294	-0.336934	0.6241593199765681	0.0885702	-0.554077	-2.28231	-2.61692	-2.18046	-4.65134	-1.86581	-3.03228	-0.0570616	0.16629077176926238	-0.537579	-4.77882	-11.1205	-2.39961	-2.57976	-1.37108	-6.57236	-1.13635	-0.330471	-0.5519	-0.548998	-0.699354	-1.39086	-1.13099	-0.430637	-1.75965	-1.0949	-9.34524	-0.443856	-5.11587	-0.733393	-1.06424	-3.33852	-1.90411	-1.42484	-1.87358	-4.30558	-1.94659	-2.13155	-1.95028	-0.442428	-2.13555	-1.49411	-0.957457	-0.312561
	1115652	0.5878030702334645	-6.50629	-0.10255	1.0572096215071443	0.4528442805351083	-1.15602	-2.94564	-1.60036	-3.6842	-2.04432	0.49163005639372087	-2.95534	0.3135354490856831	-1.66483	-0.13544	-0.479471	-4.88635	-1.25978	-3.58831	-2.05212	1.2152089502549914	-1.14511	0.6939790439205472	0.0567132	-0.612073	-2.13846	-3.02482	-2.54082	-4.72195	-2.08299	-2.83055	0.16112382038548076	0.1131586484384598	-1.59091	-4.7528	-11.4845	-1.96917	-2.52395	-1.39755	-6.49811	-1.16235	-0.599359	-0.198777	-1.12369	-0.593359	-1.39917	-1.12179	-0.918924	-2.01411	-1.0814	-9.30424	-0.477992	-5.00376	-1.14923	-0.987709	-3.33922	-2.16385	-1.24426	-1.79776	-4.22605	-1.71367	-2.11387	-2.4883	-0.488172	-2.24078	-2.13683	-0.859765	-1.99221
	1115656	0.0715214	-6.35974	0.36305540595409835	0.2650053031760028	-0.315164	-1.19262	-3.57905	-1.49218	-3.85532	-2.22457	0.8198783659112151	-2.9276	-0.134106	-1.5744	-0.0268776	-0.678243	-5.20296	-1.4456	-3.56729	-1.95886	1.112928540407753	-1.89461	-0.097365	-0.362428	-0.0503206	-1.93323	-2.88468	-2.51285	-4.69815	-2.0742	-2.17763	-0.30602	-0.171484	-1.07429	-4.53253	-11.7184	-2.61316	-2.08895	-1.01827	-5.89312	-1.08527	-0.584903	0.5136712255943593	-1.49209	-0.564239	-1.31002	-1.06289	-0.909993	-1.89097	-1.0484	-9.09171	-0.38542	-3.9168	-1.15455	-1.04298	-3.199	-1.65233	-1.14153	-1.71841	-4.10955	-1.52589	-2.15401	-2.05149	-0.966914	-2.07423	-1.59817	-1.38687	-1.91354
	1115663	-0.742879	-6.92342	1.1217391038485856	0.33582758778313593	-0.479923	-1.19784	-2.55362	-1.35166	-3.51521	-2.14234	2.3107026983033103	-2.72711	0.16065845901029965	-1.21503	0.5356672077818246	-0.541816	-4.50665	-1.18009	-2.54005	-1.61055	1.2638236815405075	-1.87861	0.0904473	2.0241087454917057	-0.612933	-1.37088	-1.99897	-1.49851	-4.43964	-1.83672	-2.32545	-0.264958	-0.0399752	0.2871427815919458	-4.08982	-10.5952	-2.77669	-1.0773	-0.531909	-6.31197	-0.992353	-0.573472	0.21927320852589535	-0.646414	-0.477609	-0.835776	-0.230949	-0.630897	-0.943965	-0.872095	-8.05515	1.9023964813707157	-4.04849	-1.12402	-0.821022	-2.71824	-0.641783	-1.31131	-1.13421	-4.40913	-0.454738	-2.13523	-1.98399	-0.299679	-1.45266	-1.73243	-2.10004	-1.40751
	1115667	1.081431867200134	-6.15695	-0.320862	0.0893323	0.2661277414004465	-1.19631	-2.23858	-0.855509	-3.64883	1.1902124765989857	0.4038434565261215	-2.42663	-0.368445	-1.41764	-0.328893	-0.446435	-4.45135	-1.27104	-3.46606	-2.0745	1.1267696614993603	-2.03324	0.32021433935517946	0.824451	-0.89414	-2.05624	-3.01528	-2.48962	-4.53483	-1.02481	-2.43805	-0.413499	-0.33278	-0.539095	-4.42055	-11.1133	-2.17755	-2.41142	-0.99609	-6.13328	1.2103951348334177	-0.537914	-0.262374	-1.58679	-0.237991	-1.02486	-1.70903	-0.646512	-2.1848	-1.1088	-9.19611	-0.405176	-4.60863	-0.877306	-1.09801	-3.20535	-1.3494	-0.92993	-1.87605	-4.55216	-1.60871	-2.16541	-2.00596	-0.529315	-1.8814	-0.84169	-1.78187	-1.41296
	1115668	-0.557557	-6.93636	1.1371262462978058	-0.104451	0.18606860374817943	-1.19063	-2.50698	-1.50646	-3.08125	-1.35314	2.38409	-0.901791	-0.0359223	-0.517442	1.0367589282963807	-0.517485	-4.66208	-1.14357	-3.23169	-1.68311	1.6826745082094126	-1.80301	0.48405244805972936	0.6348650633348507	0.7921202601445089	-1.12263	-2.3949	-2.41846	-4.53275	-1.75992	-1.74823	0.0623913	0.0725097	0.8266600053603433	-4.15276	-10.6088	-2.2152	-1.02343	-0.891922	-6.38682	-0.875442	-0.558498	-0.141434	-0.883716	-0.125278	-0.798208	-0.603026	-0.790392	-0.891306	-0.917419	-8.4619	-0.320974	-3.71501	-1.11525	-0.73968	-2.97322	-1.54139	-1.20221	-1.15012	-4.45063	-0.518604	-2.16001	-1.56155	0.2093099469236754	-0.825411	-1.81595	-1.8572	-1.40051
	1115669	0.5270837734301285	-7.46163	-0.0429683	0.38755138259811417	0.583441	-1.34975	-2.76784	-1.62878	-3.97559	-2.18052	0.5000469803865433	-2.87543	-0.172541	-1.45017	-0.374173	-0.607665	-5.02482	-1.42471	-3.61643	-1.66754	2.58256	-0.976405	1.5189929660062866	0.17440741110216468	-0.0385033	-2.13657	-3.2395	-2.49132	-4.60347	-1.81778	-2.56921	0.5190274875815012	-0.193555	1.7555397559064327	-4.69554	-11.6171	-1.97133	-2.38584	-1.29691	-6.60618	-1.086	-0.57879	-0.445287	-0.462716	-0.771051	-0.992669	-1.0721	-0.887448	-1.63222	-1.10704	-9.37736	-0.482378	-4.95722	-1.0187	-1.0548	-3.2893	-1.96715	-1.31369	-1.82231	-4.42997	-1.62107	-2.17146	-2.20796	-0.680841	-1.98204	-1.86844	-0.148042	-1.94562
	1115670	0.3094100954478141	-7.02088	0.5956179751760262	1.9383320315940977	-0.406947	-0.525983	-3.03248	-1.70321	-3.27262	-2.06682	1.7868605147853016	-2.66885	-0.41157	-1.37718	0.41653358014676983	-0.626414	-4.92865	-0.926351	-3.50041	-2.11791	1.4590243593812124	-1.97886	0.013655933100285877	0.5346072542105664	-0.718794	-1.34455	-2.52213	-2.55084	-4.41959	-1.76835	-2.99195	0.698178	-0.273832	-1.18424	-4.40831	-10.9388	-2.56283	-1.49989	-1.14169	-6.85026	-0.739644	-0.56655	-0.416662	-1.63079	-0.688655	-1.02992	-0.732276	-0.871302	-1.5119	-0.955542	-8.68963	-0.395478	-4.2991	-1.07767	-0.942283	-3.01472	-1.77078	-1.19583	-1.30567	-4.79545	-0.528165	-2.13802	-2.05538	0.26900560695913206	-2.21605	-1.8547	-1.57698	-1.49078
	1115671	0.6299251005384283	-7.01081	-0.385166	-0.0706183	0.16778366468341577	-1.27276	1.8781177901907653	-1.56426	-3.03388	0.0344667	0.8193915920253642	-2.74951	-0.326741	-1.44147	0.8106561466949815	-0.66335	-4.86604	-1.33803	-3.4486	-1.58775	1.5652464959024543	-0.6857	1.0820092135812456	1.9389081934745847	-0.380771	-2.44207	-3.10601	-2.5169	-4.65546	-1.30567	-2.02165	-0.652695	-0.320917	1.0715892828590097	-4.74897	-11.422	-2.77987	-2.86729	-0.933551	-6.89348	-0.438838	-0.570097	-0.191088	0.0280356	-0.615228	-1.19392	-1.63658	-0.774001	-1.69822	-1.18309	-9.35893	-0.498233	-5.06319	-1.06434	-0.983456	-3.2889	-2.16276	-0.768588	-1.36239	-4.64822	-1.73044	-2.10925	-2.22997	-0.875995	-1.65486	-1.45869	-0.542097	-1.62553
	1115672	-0.306365	-6.81278	-1.06716	-0.123153	1.4166368449169868	-1.24122	-2.96251	-1.14514	-3.57108	-2.26048	-0.661803	-2.86183	0.9563906941850403	-1.40352	-0.71141	-0.561204	-5.03225	-1.65234	-3.70691	-2.09732	1.4130097784146676	-0.792884	1.7926595465759936	0.7591355817859459	-0.186577	-3.01479	-3.5158	-2.53973	-4.66993	-1.55774	-1.47603	-0.754469	0.00199659	3.3943518268364743	-4.70915	-11.9455	-1.68936	-3.2013	-1.35688	-6.74781	0.8693006725091041	-0.572256	-0.242433	0.0637778	-0.4248	-1.09267	-2.09385	-0.792292	-1.99384	-1.24597	-9.68341	-0.548521	-5.3424	-0.897355	-1.16669	-3.42228	-2.04108	-1.31339	-2.15274	-4.90886	-2.67132	-2.12577	-2.46805	-1.10245	-1.90463	-0.0367039	-0.172415	-2.09151
	1115675	0.76211	-6.53659	0.421514	1.4740521013958154	0.12117866044546184	-1.12459	-2.68496	-1.59498	-3.89339	-2.34785	0.877701	-2.93682	-0.228253	-1.14619	-0.158783	-0.457605	-4.97017	-1.26238	-3.49704	-2.14869	1.4626432119364259	-1.01015	0.7074076170635871	0.48889838125937624	0.0829872	-1.30853	-3.15431	-1.42513	-4.24243	-2.11879	-2.20037	0.1298525221322742	-0.247914	-1.35452	-4.53647	-11.7882	-1.8787	-2.50612	-1.11944	-6.03231	-0.985595	-0.578176	-0.0247718	-0.842882	-0.748254	-0.868318	-1.56423	-0.924389	-2.09148	-1.0894	-9.24933	-0.423069	-4.38034	-1.03588	-0.946863	-3.28807	-1.77082	-0.80692	-1.9237	-4.06317	-1.07667	-2.11398	-2.00073	0.10919588843382902	-1.75336	-1.46263	-1.17316	-2.18564
	1115687	0.10951496769299288	-7.0264	0.00525017	-0.386529	0.3156486018099621	-1.18234	-3.24154	-1.48539	-3.65427	-2.01177	0.6562616916056977	-2.74286	0.21532801897823803	-1.26466	-0.288477	-0.733129	-4.93818	-1.30901	-3.20468	-1.93479	1.6030081317828015	-2.43074	0.00632187	-0.0046371	-0.106507	-1.01003	-2.48492	-1.18221	-4.41098	-1.98362	-1.9484	-0.575594	-0.0955458	-1.26601	-4.70731	-11.4131	-2.80962	-1.92327	0.8752948711259222	-5.90133	-0.876322	-0.600162	-0.533227	-0.896153	-0.549453	-0.765159	-1.8798	-0.910378	-2.16949	-1.06112	-8.86111	2.3329164733198877	-2.94822	-1.13077	-1.09309	-3.05589	2.0843164006812356	-0.612274	-1.50975	-3.91413	-0.591987	-2.07598	-2.21472	-0.292268	-0.173749	-1.75354	-2.4701	-2.22286
	1115689	0.2726599939726755	-6.9116	0.5608218780005434	1.7137638322527946	0.27661511243687986	-1.14179	-2.77594	-1.48358	-3.87026	-2.04444	1.4482450737203238	-2.79727	0.0162868	-1.2632	-0.00852645	-0.514659	-4.78368	-1.15171	-3.46394	-2.17562	2.7225498823746443	-1.26197	1.1817261664076566	2.250356336604259	-0.378164	-1.29395	-2.68688	-2.46955	-4.38856	-1.80467	-1.47415	1.305402899649744	-0.134172	0.8645508653666503	-4.43851	-10.9646	-1.93376	-1.71158	-0.883797	-6.084	-0.720464	-0.554243	-0.417865	-0.721458	-0.188955	-0.363405	-1.32442	-0.8646	-1.26839	-1.01954	-8.83247	-0.386345	-4.31812	-0.980935	-0.938883	-3.03812	-1.52631	-1.22043	-1.62664	-4.21271	-0.704467	-2.14284	-1.77748	-0.0788434	-1.93011	-1.6223	-1.78537	-1.62942
	1115690	-0.267622	-6.42887	0.24963763869309866	0.2870621601737656	-0.129535	-0.938994	-2.89748	-1.12803	-3.16901	-1.43308	1.3598071247698393	-2.70778	-0.188904	-1.21945	0.11753752147050932	-0.207157	-4.93002	-1.39607	-2.48308	-1.71567	0.8610528325328427	-1.70519	0.8445866942685066	-0.218129	-0.325415	-1.86971	-2.44148	-2.52547	-4.48132	-1.06656	-2.42978	-0.234211	-0.195402	0.15242859179773655	-3.86914	-10.6449	-2.43396	-1.32088	-0.589849	-6.09537	-0.992674	-0.443799	1.2396348734244287	-0.868289	-0.400241	-1.04133	0.4228615147930676	-0.768278	-0.856574	-0.949948	-8.53321	-0.236613	-3.55568	-0.687075	-0.673467	-2.95853	-1.08424	-0.91301	-1.2673	-4.44126	-1.12542	-2.15883	-1.52617	-0.554251	-1.65504	-1.45834	0.44409954336324076	-1.06951
	1115692	0.0978763	-6.81354	1.3878662153865984	0.5994012329219748	-0.214065	-1.03745	-2.57142	-1.3855	-1.30723	-2.04925	2.5226906319612348	-2.5333	-0.386536	-0.26942	1.0155865554356776	-0.521316	-4.65047	-0.975341	-3.29766	-1.40196	2.1181850143503294	-2.08508	0.4928194995171714	1.8189291339632656	-0.630952	-0.872262	-2.15463	-2.52734	-4.07325	-1.63163	-2.44498	0.5534344351798504	-0.221864	-1.46862	-4.04104	-10.5872	-2.21777	-0.940382	-0.81399	-6.35299	-0.857773	-0.505929	0.6368414541121721	-1.46614	0.1934014418144911	-0.552481	-0.766515	-0.831999	-0.929257	-0.845444	-8.28784	-0.327305	-3.94833	-0.869127	-0.825477	-2.89039	-1.60157	-1.22535	-0.956428	-4.21438	-0.159569	-2.14884	-1.63582	0.2598307341779086	-2.0005	-1.44594	-1.78234	-0.86947
	1115694	1.6581482225368311	-6.33303	0.0860136	2.336440328542264	0.7003044177178354	-1.05615	-2.91107	-1.43495	-2.5218	-2.103	0.7524301093137352	-2.79355	-0.187825	0.4141287747775032	-0.247666	-0.60464	-4.68775	-1.03565	-3.53422	-1.91664	1.8023866700544653	-1.71693	0.850039	0.07255	-0.998821	-1.69609	-2.9409	-2.43554	-4.48339	-1.83572	-2.52701	0.7493482881713116	-0.204706	-1.07671	-4.40825	-9.39714	-1.76453	-2.07589	-1.06461	-6.16714	-0.658885	-0.561309	-0.222888	0.7214424471091551	5.886491961628682	-0.892801	-0.253583	-0.856921	-1.91951	-1.06308	-9.10173	-0.404953	-4.67898	-0.882089	-0.96719	-3.18563	-1.77686	-0.797584	-1.7523	-3.76507	-1.20042	-2.15733	-1.77617	0.39850112697339224	-1.98422	-1.35122	-0.450761	-1.36698
	1115695	-0.623482	-7.18335	0.1921547429825623	-0.5708	-0.199741	-1.18019	-0.615943	-1.65917	-3.58687	0.033357	0.7044212869122516	-2.77715	-0.415627	-1.59511	0.12817409860504758	-0.596319	-4.90015	-1.23081	-3.60061	-1.92493	1.2231412277323264	-1.2625	1.40078	1.5684273957565735	0.0537417	-2.00521	-2.97166	-2.51062	-4.60045	-1.5597	-2.12238	-0.51954	-0.324168	1.18924	-4.58088	-11.4561	-2.86728	-2.31024	-1.24114	-6.84604	-0.922506	-0.528969	-0.157395	-0.909723	-0.770862	-1.38576	-1.45952	-0.876597	-1.70018	-1.09525	-9.14696	-0.476132	-4.61584	-0.946417	-1.02268	-3.22322	-2.13969	-0.983433	-1.66312	-4.77776	-1.49975	-2.10426	-2.29845	-0.544912	-1.34918	-1.73953	-0.646771	-1.2917
	1115696	-0.729098	-6.65538	0.19755522386667052	-0.31976	-0.585224	-1.21961	-1.33303	-1.70587	-3.75861	-1.04653	1.109696296422932	-2.06256	-0.45856	-1.42711	1.4570331463488144	-0.551384	-4.91993	-0.955715	-3.56768	-1.81162	2.2875204624002343	-1.69894	0.22630994272505375	-0.153014	-0.0300138	-2.11919	-2.79236	-2.3332	-4.64895	-1.66387	-2.10088	-0.637961	-0.366871	1.1358753964168464	-4.39486	-11.1901	-3.29871	-2.04408	-1.21013	-7.0814	-0.777075	-0.573997	-0.130408	-0.908737	-0.753543	-1.54379	-1.38771	-0.854203	-1.82698	-1.09132	-9.01879	-0.471877	-4.63917	-1.22967	-1.0051	-3.19282	-1.98569	-1.03042	-1.41464	-4.1878	-1.45575	-2.08229	-2.16112	-0.186482	-1.12859	-1.49802	-1.00992	-1.64815
	1115697	-0.345745	-7.62321	0.5887207139151361	0.0891459	-0.481871	-1.20185	-3.69462	-1.7772	-4.00946	-2.28334	0.8616857865113022	-2.85349	-0.367866	-1.34784	-0.235291	-0.675684	-4.88198	-1.41488	-3.58415	-1.69948	1.5237490816422337	-2.24341	0.0915461	0.3497630401340914	-0.137938	-1.38885	-2.77797	-2.47123	-4.61658	-1.93659	-2.30191	-0.531852	-0.356071	-1.28119	-4.75662	-11.32	-2.77327	-2.32267	0.6262893534949364	-6.62845	-0.518952	-0.545606	0.00451879	-1.43013	-0.667612	-0.852615	-1.84513	-0.934353	-2.10812	-1.04058	-8.99236	-0.374969	-4.34692	-1.1392	-1.09953	-3.14079	-1.45074	-1.30937	-1.6225	-4.69318	-0.951181	-2.13052	-2.25587	-1.05589	-2.28156	-1.23476	-1.96295	-2.35735
	1115699	-0.164402	-6.42036	-0.517523	2.1544785367045507	-0.491455	-0.519218	-2.3825	-1.33269	-3.81425	-1.23052	0.3777205625978847	-2.75825	-0.355514	-0.0574222	-0.217148	-0.157244	-4.7341	0.0708574	-3.22949	-2.0182	0.6487294095229283	-1.59796	0.14692827321811172	-0.545284	-0.744701	-1.68185	-3.12585	-2.53469	-4.48853	-1.88701	-2.81629	1.833337037357871	-0.373468	-1.02622	-4.62406	-11.4445	-2.49241	-2.64298	-0.468301	-6.12596	-0.879676	-0.56095	-0.00897388	-1.50466	-0.487181	-1.21916	-1.91544	-0.855319	-2.313	-1.10557	-9.03302	-0.185653	-4.36709	-0.934236	-1.11094	-3.21079	-0.342054	-1.13526	-1.8314	-3.4657	-1.32593	-2.1517	-2.00183	-0.428572	1.2707885501346339	-0.572562	-0.710564	-2.14681
	1115706	0.9248801008598071	-6.9174	1.0894816696254446	1.4676605414738912	-0.138575	-1.20516	-2.60705	-1.56079	-3.29313	-2.12147	2.1832129969811707	-2.8937	0.11992483095317544	-1.25554	0.7178635232517312	-0.58504	-4.69203	-1.10446	-3.41657	-2.089	2.032009559554197	-1.60639	0.821949	0.5517941622446917	-0.266481	-0.989725	-2.2463	-2.51824	-4.55641	-1.92653	-2.76286	0.979842	-0.0705863	-1.45505	-4.16654	-10.8433	-2.32906	-1.15028	-0.982687	-6.2648	-0.964607	-0.575654	-0.198957	-1.77238	-0.262684	-0.761826	-0.0948863	-0.840569	-0.977963	-0.878795	-8.45807	-0.365823	-4.09547	-1.12576	-0.876557	-3.01514	-1.81382	-0.782664	-1.13189	-4.52757	-0.403029	-2.1401	-1.80269	0.49526567257266707	-2.0879	-1.96735	-1.38722	-1.63599
	1115707	0.7601627941924954	-5.50199	1.1249098168523741	1.8667437477934035	0.0200421	-1.17564	-2.41972	-1.43365	-3.4564	-2.29454	1.7744558221813493	-2.81776	-0.0856435	-0.480384	0.35532872630680473	-0.728006	-4.52062	-1.4804	-3.44398	-1.69492	1.4795878866650638	-1.6724	0.6040040927689445	-0.0131995	-0.508193	-0.763859	-2.57606	-2.49326	-4.56744	-1.92257	-1.7363	0.2462903431259386	-0.0386625	-1.46383	-4.31577	-7.10783	-1.76541	-1.51113	-0.949149	-5.79167	-0.811732	-0.570982	0.2589360154826468	-1.46539	-0.278422	-0.477071	-0.799433	-0.829501	-1.34303	-0.973215	-8.83613	-0.340211	-4.04319	-0.985652	-0.874661	-3.10543	-1.65936	-0.930166	-1.33448	-2.88341	-0.261565	-2.14295	-1.6805	0.8261236578023206	-1.89177	-1.80968	-1.09067	-1.78091
	1115723	0.1210868484189397	-7.01477	0.00729885	1.7063940635597168	0.4725290545590933	-1.30624	-3.23239	-1.55505	-3.79212	-2.19824	1.1691361493825507	-2.84493	0.000303319	-1.15216	0.31363352855629995	-0.595459	-4.878	-1.37181	-3.53378	-0.978497	1.1670721430464446	-1.48964	0.9555887243067426	0.9068167123672216	-0.411168	-2.00621	-2.84402	-2.42335	-4.66771	-1.80875	-0.504165	0.911708	0.2317008909389123	-1.53392	-4.66173	-11.418	-2.39279	-2.2999	-1.12067	-6.68236	-0.981613	-0.575697	-0.273429	-0.992303	-0.591833	-0.95494	-1.15103	-0.88108	-1.52099	-1.07393	-9.15647	-0.454905	-4.76551	-1.07471	-0.976543	-3.1876	-1.76113	-1.29596	-1.84004	-4.39201	-1.36332	-2.16428	-1.88892	-0.590566	-1.09132	-1.74718	-1.3865	-1.35921
	1115728	0.5892430618319504	-7.02905	0.7489071610045603	1.033288940243955	-0.0980188	-1.19212	-2.70633	-1.70081	-3.46938	-1.61694	1.9793993233517657	-2.84639	-0.369416	-1.29248	0.1885827301686548	-0.551077	-4.82514	-1.06612	-3.36663	-2.00732	2.686532476124286	-1.46877	0.8119749589096157	0.8833427503871463	-0.141949	-1.19131	-2.54031	-1.91352	-4.40282	-1.74449	-1.87701	0.7338126499351443	-0.22637	2.028746270938615	-4.42073	-11.118	-2.24437	-1.69122	-0.552012	-6.5159	-0.826478	-0.571305	-0.126093	-0.643534	-0.734849	-0.785043	-1.49149	-0.865491	-1.15639	-0.971985	-8.65986	-0.372425	-4.39022	-1.13774	-0.900887	-2.99659	-1.66318	-0.210375	-1.37482	-4.4748	-0.477534	-2.13546	-1.93473	-0.192793	-2.02013	-1.81491	-1.78418	-1.61002
	1115729	-0.365897	-6.86001	1.3428801858102435	0.8914284236761001	-0.377455	-1.1916	-2.48624	-1.64814	-3.55781	-2.06261	2.4193736135443826	-2.73778	-0.320445	-1.07008	0.6012077891520697	-0.588784	-4.82885	-1.17417	-3.39477	-1.96587	2.775739851889377	-1.87055	0.6612077180678368	1.187424474480826	-0.39888	-0.887367	-2.24952	-2.46578	-4.44506	-1.57463	-2.29062	0.5435489433288094	-0.0903934	1.4610377112880126	-4.10162	-10.6698	-2.387	-0.854785	-0.813695	-6.34971	-0.922584	-0.554364	-0.285905	-0.613925	-0.651399	-0.626998	-0.723097	-0.826341	-0.858719	-0.891865	-8.37908	-0.342365	-3.72179	-1.06144	-0.825743	-2.92505	-1.69919	-1.31989	-1.1696	-4.23959	-0.142897	-2.15511	-1.68203	-0.144602	-1.96369	-1.72077	-1.89064	-1.59235
	1115731	1.125685107098909	-7.43449	-0.630437	0.1709552124703885	0.0731366	-1.26681	1.9519313212930387	-1.3211	-2.92739	1.897950950123834	-0.00687124	-2.38844	-0.428883	-1.92166	0.7717083179092714	-0.647382	-4.86514	-1.43906	-3.63349	-0.710836	1.824702206287242	-1.02362	0.9472063967462011	-0.0297061	0.13888544030247482	-2.8019	-3.34371	-2.58921	-4.71219	-1.30933	-2.67444	-0.538179	-0.392613	-0.850632	-4.51513	-11.7787	-1.90405	-3.01297	0.029329	-7.04163	-0.949849	-0.489182	-0.439557	-1.28911	-0.720245	-1.25981	-2.00392	-0.848477	-2.07803	-1.19968	-9.576	-0.551863	-5.37378	-0.686146	-1.08802	-3.4501	-2.27376	-0.863192	-1.88978	-4.60399	-2.38137	-2.15432	-2.55648	-1.08412	-2.11873	-1.02492	-1.63367	0.12462861427885812
	1115732	-0.728813	-7.16571	0.4786201515856235	-0.0540868	-0.610527	-1.21889	-3.2452	-1.73191	-3.82872	-2.41553	1.3353333144017228	-2.9301	-0.28603	-1.44565	-0.0454099	-0.694635	-4.86302	-1.41137	-3.52896	-2.22478	1.04934	-1.86114	0.5248884546249158	0.44862334157683686	-0.921396	-1.47631	-2.77308	-2.42734	-4.63482	-1.944	-2.56806	0.2723201916912306	-0.322461	1.490483378232812	-4.62422	-11.2938	-3.03278	-1.8857	-1.11744	-6.63461	-0.188359	-0.555839	0.4432304811472342	-1.26397	-0.725528	-1.31611	-1.57572	-0.867287	-1.65098	-1.06586	-8.81485	-0.40295	-4.31252	-1.1973	-1.05046	-3.09579	-1.88575	-1.31206	-1.81158	-4.829	-0.874635	-2.14685	-2.07403	-0.433875	-2.26601	-1.55483	-1.45575	-1.5554
	1115740	1.1230912246253744	-6.14777	0.38773995921317095	0.39640790672516374	0.7282166285296051	-1.02961	-1.68071	-0.484885	-3.02764	-1.77304	0.8631168162228662	-2.77769	-0.0619858	-1.63435	1.0380825046319497	0.15745512151891422	-4.10219	-1.38449	-2.55106	-1.66769	0.8547417090627619	-1.15852	0.8425237354187185	0.8684899300662081	-0.906386	-1.84951	-2.29293	-2.48834	-4.61324	-1.33808	-2.51817	-0.106123	-0.0340315	-0.950842	-4.13382	-9.86301	-1.66097	-1.8626	-0.457125	-5.75012	6.683864453352021	-0.549982	0.503485	-1.43224	-0.156504	-0.773617	-0.306342	-0.47488	-1.61434	-0.900285	-8.86369	-0.303439	-3.55477	-0.809089	-0.93017	-3.03185	-0.651932	-0.498421	-1.18049	-4.27728	-1.37585	-2.14367	-1.92997	-0.573082	-1.86243	-0.811942	-0.979148	-0.326657
	1115741	0.36042060472942516	-6.69098	0.8869985692684329	1.8105332651722925	0.38724722316102006	-1.18439	-2.29769	-1.31768	-3.25543	-0.982052	1.3745969924756603	-2.2627	-0.291706	-1.39466	1.3839300028647892	-0.653284	-4.70722	-1.47162	-3.45411	-1.91109	1.6883633783006535	-1.5753	0.8938331626775742	0.0314844	-0.0890778	-1.24316	-2.62934	-2.50645	-4.54607	-1.76702	-1.87669	0.6334720379110205	-0.193456	-0.307306	-4.33747	-10.8614	-1.66779	-1.53907	-0.897359	-5.85239	-0.551629	-0.563863	0.10358729058041644	-0.899565	-0.601798	-0.36544	-0.782134	-0.833237	-1.1871	-1.00903	-9.001	-0.35955	-4.18315	-0.927092	-0.861792	-3.18913	-1.64728	-0.678411	-1.18294	-3.96176	-0.752358	-2.12515	-1.57863	0.025516303741603075	-1.72911	-1.62328	-1.08973	-1.14831
	1115742	0.8973500638657576	-6.18118	-0.0922172	0.30132335015319905	0.7585850727753023	-0.895056	-1.26721	-1.22607	-2.68447	-1.18322	0.2930832276882697	-2.87973	0.23265197611082652	0.42622259341458935	-0.0756061	-0.574542	-4.24508	-1.43071	-3.43272	-1.68045	1.5693054360051837	0.8376670414262828	2.1367393659056413	0.00232621	1.1229545326766954	-2.42912	-2.89482	-2.49159	-4.59462	-1.75142	-1.48006	0.014469952206350476	-0.0589241	-0.055405	-4.38188	-10.952	-1.81114	-2.18927	-0.975759	-5.9195	-0.50413	-0.577832	0.030029157473454294	0.9862484019771898	1.0502254965145297	-0.488086	0.0716017	-0.804031	-1.26936	-1.0712	-9.12294	-0.374089	-4.4692	-0.891685	-0.87669	-3.2016	-1.51368	0.071216	-0.740898	-3.75714	-1.93152	-2.16329	-1.82123	-0.78998	-1.79835	-1.38782	0.0921212	1.922942684027264
	1115744	0.6123826735357886	-7.24869	0.2509130443301449	1.6877244903313995	-0.15804	-1.32518	-3.56572	-1.60728	-4.06647	-2.37291	0.5319363943991349	-2.93399	-0.12009	-1.63949	-0.280133	-0.756003	-4.86583	-1.60549	-3.56878	-2.00262	1.2620270063403671	-1.70523	0.4189462574287269	-0.206747	0.0518493	-1.6849	-3.15258	-2.49901	-4.64724	-2.12269	-2.46158	0.3899652912252174	-0.187709	-1.51789	-4.80987	-11.7289	-2.28351	-2.53808	-1.21903	-6.25843	-1.08789	-0.590526	-0.0877227	-1.53105	-0.42006	-1.01466	-1.68119	-0.939373	-2.02459	-1.11853	-9.33004	-0.443454	-4.77613	-1.04211	-1.02377	-3.32784	-1.85472	-1.16911	-1.9289	-4.14488	-1.39522	-2.17868	-2.2655	-0.398574	-2.19291	-2.13228	-0.720349	-2.47136
	1115745	1.5097220428484421	-6.78704	0.30910043661431785	1.6408005205823424	0.5927872766457767	-1.20787	-3.2398	-0.836273	-3.17938	-1.40611	0.48415036358764524	-2.61744	0.24705742723863672	-0.714555	0.4774885681172145	-0.627818	-4.53027	-1.6017	-3.11143	-0.557326	1.6629341681122263	0.3590947470332392	1.5611735138878304	0.6240119940869576	0.012857370671943006	-1.80216	-2.98816	-2.44982	-4.50261	-1.91837	-2.28398	-0.151746	-0.0601026	-1.37102	-4.51856	-11.318	-1.1176	-2.06923	-0.705802	-5.40144	-1.01754	-0.576335	0.0984356	-0.163685	-0.479179	-0.448873	-1.22642	-0.776888	-1.45332	-1.10296	-9.20031	-0.404086	-4.72948	-0.659832	-0.827123	-3.26831	-1.70237	-0.774078	-1.53977	-3.20926	-1.56002	-2.13956	-1.80574	-0.278253	-1.66742	-1.56851	-0.462181	-1.53288
	1115756	0.9719052337050142	-7.03032	0.16814727602309104	-0.00770887	1.0648603760422026	-1.14907	-2.92517	-1.83789	-3.89306	-2.30339	1.0070540173041131	-2.90567	0.9170072683744193	-1.53055	-0.169566	-0.560412	-4.94247	-1.04954	-3.29904	-1.76191	2.560398124841549	-1.31757	0.7256723007881195	0.735264	-0.829802	-1.98089	-2.82752	-2.52726	-4.7236	-2.10536	-2.66777	0.43572605916623236	0.19497277764312412	-1.18104	-4.70469	-11.1993	-2.43733	-2.25725	-0.453165	-6.63959	-1.02667	-0.601243	-0.407184	-0.0590117	0.2188023300271741	-0.874604	-1.80468	-0.87424	-1.47265	-1.05508	-8.94606	0.34476021871821116	-4.6434	-1.20886	-0.975308	-3.12584	-1.84428	-1.23569	-1.60201	-4.71277	-1.4414	-2.15524	-2.54498	-0.745897	-2.15209	-1.843	-2.28432	-1.86304
	1115760	0.7844905189982706	-7.21157	-0.0111434	1.403640579682095	0.5151262892469386	-1.1659	-2.44828	-1.57354	-3.80211	-2.12909	0.7330480318735502	-2.84217	0.2412773367416417	-1.3926	-0.123652	-0.635948	-4.98921	-1.41311	-3.61642	-1.97135	1.4251022280354073	-0.790437	1.1593960185535603	0.8378871268905019	0.2710470779580425	-2.13045	-3.14825	-2.51885	-4.55412	-1.85441	-2.69825	-0.151026	0.15318681647928936	-0.891919	-4.60437	-11.0518	-1.88847	-1.99521	-1.22513	-6.32688	-0.940131	-0.588607	-0.364551	-0.457679	-0.295023	-0.864021	-0.866971	-0.875834	-1.45532	-1.06513	-9.14042	-0.448618	-4.73353	-0.861327	-0.85886	-3.20899	-1.9342	-1.01985	-1.54298	-4.50367	-1.53669	-2.14404	-2.04587	-0.250931	-1.98849	-1.4616	-0.431951	-1.76687
	1115762	-0.167728	-7.01439	0.6914596603377612	1.8970864109922847	0.0925259	-1.14744	-2.20659	-1.51115	-3.8383	-2.28085	1.5106402909880514	-2.80412	-0.099359	-1.23087	0.14229851865831578	-0.661027	-4.87145	-1.36724	-3.54939	-2.10432	1.727054830858094	-1.69939	0.8477581099958903	0.2664089256389374	-0.40565	-1.46911	-2.74986	-2.19122	-4.46147	-1.85759	-1.51781	0.8329241741775693	-0.0233384	1.473334793680419	-4.38855	-10.9329	-1.87995	-1.58347	-1.02689	-5.96366	-0.534619	-0.565507	0.5610653840525168	-1.07831	-0.548958	-0.718339	-0.599072	-0.840848	-1.511	-0.989143	-8.81982	-0.400541	-3.89148	-0.930045	-0.887051	-3.07712	-1.79756	-1.08319	-1.52912	-4.39858	-0.898082	-2.16345	-1.76759	-0.0791019	-1.94787	-1.80537	-0.0959945	-1.49801
	1115768	0.515737	-5.95472	0.7444850233737055	1.0114426443260558	0.3430697547641784	-0.942391	-2.58436	-1.3123	-3.53365	-2.1465	1.4259403929038321	-2.84452	0.6493804010461245	-1.17708	0.2534091275037473	-0.60028	-4.35102	-0.967389	-3.10638	-1.89103	1.2796078986860382	-1.42927	0.8834453391797386	0.8251354322827126	-0.937297	-1.00231	-2.41144	-2.50954	-4.56385	-1.94855	-2.85772	0.7103915354813305	0.2337263286830016	-1.45472	-4.36509	-10.8138	-1.86295	-1.65004	-1.01767	-5.77307	-0.667292	-0.56966	-0.305361	-0.700391	-0.0355303	-0.725491	-0.428739	-0.795986	-1.09583	-0.996314	-8.89518	-0.379626	-4.27898	-1.01252	-0.723753	-3.1261	-1.68843	-0.947434	-1.47106	-3.91867	-0.686453	-2.13966	-1.86192	0.7046418223823183	-1.94582	-1.84983	-1.40973	-1.50252
	1115772	0.7424156159201284	-7.2334	0.5820610581707278	1.2229201311892197	-0.0880425	-1.01235	-3.06972	-1.56936	-3.82534	-2.26781	1.1116566474049325	-2.69823	-0.282754	-1.548	0.0654757	-0.615606	-4.77365	-1.24121	-3.38593	-2.11935	1.6031705576993456	-1.98332	0.4226169791701968	-0.151352	0.22458333454587792	-1.17025	-2.99328	-2.52087	-4.50533	-1.93069	-2.47063	1.3915525194319196	-0.169294	-1.49452	-4.63628	-11.3831	-1.89307	-2.17192	-1.16423	-5.98137	-1.07485	-0.573217	-0.263158	-1.56467	-0.781519	-0.844642	-1.20949	-0.895961	-1.72168	-1.07618	-9.24329	-0.423785	-4.32456	-1.12535	-0.943481	-3.27532	-1.92032	-1.15517	-1.61165	-4.1349	-0.818047	-2.15348	-1.98577	0.7169262683485682	-2.1804	-2.12762	-1.08799	-1.52983
	1115773	1.9650698095288321	-5.39193	0.6933438808424277	1.621200115564766	0.1920086106013513	-1.16491	-1.70592	-0.688446	-2.77224	-1.12925	1.177374694471153	-2.77035	-0.2579	-0.372348	0.47692707953694896	-0.492845	-3.98588	-1.31102	-3.12897	-1.52935	2.295846980853809	-0.983943	1.0363188626031592	0.45276062621353474	-0.787556	-1.03512	-2.31758	-2.496	-4.51051	-1.35733	-2.36432	0.7098342500413275	-0.193213	-1.3133	-4.11864	-8.70964	-1.55221	-1.80427	-0.81693	-5.2693	5.531202526823745	-0.553521	-0.168104	-1.54116	-0.176039	-0.314704	-0.893634	-0.597872	-1.30782	-0.973403	-8.8543	-0.328303	-4.06162	-0.773517	-0.912825	-3.06428	-1.464	-0.323392	-1.05623	-3.37916	-0.77394	-2.16206	-1.61324	0.9119638045379328	-1.46751	-0.673555	-1.50402	-1.00297
	1115788	0.3869078863828517	-6.92674	1.4772506764627003	1.07245	-0.457155	-0.742815	-2.97518	-0.925674	-3.52936	-2.22808	2.3691588105510846	-2.71468	-0.276827	-0.74973	0.44844303068621305	-0.433352	-4.4685	0.5259559072781824	-2.83233	-1.33631	1.6623430971260906	-2.02612	0.348119	-0.0234399	0.204846	-0.758255	-2.00471	-1.4031	-3.61655	-1.92113	-1.85047	-0.110229	0.367325	-1.09815	-3.54197	-10.5115	-2.6393	-1.10837	2.0596478209716933	-5.45919	-0.697071	-0.53545	-0.1698	-1.05609	-0.575904	-0.277296	-0.605895	-0.290329	-1.00813	-0.925796	-8.2045	-0.33327	-3.79377	-0.94474	-0.856528	-2.82272	-1.48278	-0.813313	-1.10136	-3.82048	0.055438180740620416	-2.15286	-1.70936	-0.572264	-1.20886	-1.71272	-1.1243	-0.994847
	1115789	-0.464616	-7.6095	0.13844481475805243	0.6569464962396135	-0.340597	-1.28786	-2.89037	-1.81025	-3.41476	-2.03261	0.564459	-2.94296	-0.377234	-1.90049	-0.2789	-0.529206	-4.94927	-0.66751	-3.41919	-0.126511	1.7708701569447443	-1.59274	-0.284924	0.8536927569643593	-0.761549	-1.93851	-2.69657	-2.09844	-4.34713	-2.09763	-1.8058	0.2010539101581089	-0.255048	2.3188559028215803	-4.84294	-11.7346	-3.2333	-2.47442	-1.29253	-6.97107	-1.06656	-0.604578	-0.768926	-0.604765	-0.822882	-1.38636	-2.22061	-0.847209	-2.28864	-1.09132	-9.20998	-0.47496	-4.85951	-1.39606	-1.11397	-3.19277	-1.94235	-1.72985	-1.52237	-4.38903	-1.40698	-2.16745	-2.60319	-0.286333	-2.44777	-2.06821	-2.71232	-1.98099
	1115794	0.3317835379765361	-7.03953	-0.176503	-0.625621	0.097196	-1.20103	-2.34599	-1.76507	-3.59614	-1.50479	1.0465189331317521	-1.70252	-0.203095	-1.44442	-0.0924171	-0.641759	-4.97597	-1.17106	-3.45431	-1.85374	1.2223154031961072	-1.88941	-0.177631	0.12541285322737017	-0.103485	-2.28492	-3.10142	-2.47353	-4.80224	-1.9959	-2.19579	-0.548251	-0.175402	-1.683	-4.95784	-11.7578	-2.57594	-2.53917	-1.44291	-7.46338	-1.13221	-0.603758	-0.50258	-1.25334	-0.553	-1.23204	-2.25456	-0.905853	-2.04811	-1.1311	-9.3307	-0.504025	-4.95464	-1.36978	-1.01062	-3.29619	-2.13078	-0.806286	-1.77055	-4.90238	-1.59016	-2.16639	-2.54513	-0.271858	-0.876332	-1.7156	-2.66448	-1.92629
	1115796	0.6649516996869872	-7.14909	-0.08713	1.185215974491892	0.45251463043858364	-1.23479	-3.28136	-1.62793	-3.85131	-2.27338	0.8214411454057571	-2.76572	-0.103741	-1.53361	-0.189901	-0.489132	-5.03007	-1.5045	-3.36667	-2.10691	2.2059379571893976	-0.792813	1.0657495268017483	1.6269489006299556	-0.01173	-1.67367	-2.62732	-1.91118	-4.6615	-1.96011	-1.87381	-0.233332	-0.180936	-1.27254	-4.7029	-11.1876	-2.06363	-2.00296	0.25494640973259114	-6.287	-0.474876	-0.588806	-0.370737	-0.283182	-0.716119	-0.84459	-1.12846	-0.900556	-1.70888	-1.03211	-8.83609	3.6170508619496515	-4.40515	-1.06054	-0.972799	-3.03453	1.1949967897343985	-1.05878	-1.59171	-4.73554	-1.21732	-2.16162	-2.17762	0.17417435130273964	-1.77909	-1.61001	-0.542901	-1.717
	1115798	0.9904233082215209	-6.84634	0.29575579366743887	0.6036896680470433	1.1431278506962015	-1.08614	-2.97139	-1.24856	-3.09382	-2.38759	1.098703172387575	-2.75094	0.18753460229877622	-1.1398	-0.053822	-0.55171	-4.66895	-1.36322	-2.9197	-0.147315	1.2875773443368497	-1.57115	0.8177406245970456	0.8105283577169174	-0.997898	-1.58993	-2.90746	-2.46764	-4.63834	-1.93911	-1.4928	0.43677767628486913	0.1716519395592604	-1.03751	-4.5626	-11.1567	-1.67536	-2.05666	0.3532136087250743	-6.18188	-0.658369	-0.577137	-0.349912	-0.0496578	0.2959800832015125	-0.789536	-1.74923	-0.652863	-1.65046	-1.038	-8.99853	0.1875580357030939	-4.52156	-0.935352	-0.901633	-3.11959	-1.50268	-0.790687	-1.7588	-4.49202	-1.13967	-2.16577	-1.81523	-0.807723	-1.2351	-1.05724	-2.12163	-1.60421
	1115800	-0.262106	-7.2744	0.8397549131758558	-0.246546	-0.422158	-1.17993	-2.05739	-1.71254	-3.82717	-2.42866	0.9426290583751249	-2.82892	-0.276575	-1.35753	0.00814958	-0.527289	-4.99569	-1.30278	-3.54256	-2.24056	1.4214086409524251	-2.18665	0.5704173627511467	-0.0473274	0.7419580069543982	-1.24676	-2.79841	-2.51739	-4.55478	-1.85054	-2.01801	0.016203952378536418	-0.214382	-0.296317	-4.48809	-11.0651	-2.47345	-1.90675	-1.12663	-6.54647	0.21319026023213414	-0.556873	0.24860970726898984	-1.224	-0.507368	-1.04027	-1.56787	-0.884068	-1.60954	-1.00222	-8.78119	-0.391265	-4.21373	-1.16839	-0.903791	-3.13459	-1.89244	-0.925292	-1.416	-4.71388	-1.0596	-2.14604	-2.19605	-0.388439	-2.2748	-1.20911	-2.08196	-2.10589
	1115812	1.0762529548112036	-6.77479	0.5832751956862139	0.6761856247568228	-0.030751	-0.670206	-2.32273	-1.28853	-3.50908	-0.507305	0.7754857069893539	-2.8346	-0.352254	-0.670512	0.0505235	0.0907112	-4.53881	-1.07654	-3.48095	-2.02809	1.2846152096968761	-1.45394	0.9460121695347908	-0.245636	-0.580226	-1.24462	-3.07938	-2.46379	-4.54489	-1.84783	-2.7365	0.8475535576050255	-0.245268	-1.44235	-4.30046	-11.2506	-1.8364	-2.29014	-1.18277	-5.62657	-0.959922	-0.556514	-0.307413	-0.0683373	-0.748059	-0.823668	-1.31763	-0.864597	-1.89534	-1.1096	-9.36447	-0.444357	-4.67701	-0.886419	-0.92634	-3.35482	-2.03228	-1.07112	-1.67379	-3.20225	-1.03556	-2.07728	-1.81567	0.0794885	-1.98814	-1.64067	-0.963013	-0.564238
	1115821	0.0665502	-7.35526	1.1103471537733554	1.2267326938538838	-0.707115	-1.1992	-2.95307	-1.81128	-3.64505	-2.31646	1.7813524705511514	-2.85478	-0.407858	-1.4361	0.4952795418935407	-0.757304	-4.81912	-0.756552	-3.52552	-2.09378	1.5683564106917436	-2.19614	0.031468	0.0316259	-0.107101	-0.944651	-2.39843	-1.51472	-4.21773	-1.95494	-1.89771	0.7124450616581223	-0.242374	-1.09394	-4.22156	-10.8158	-2.75418	-1.325	-0.97827	-6.04526	-0.696921	-0.57464	-0.436549	-1.5562	-0.682112	-0.74428	-0.852277	-0.86014	-1.48681	-0.945839	-8.56972	-0.368936	-3.99392	-1.188	-0.932959	-3.01791	-1.70202	-1.27391	-1.25247	-3.91962	-0.333032	-2.16053	-1.9606	0.24060907835658396	-2.13671	-2.20266	-1.41434	-1.93883
	1115825	-0.185663	-6.29612	0.0802633	0.5970869112849647	-0.0828951	-1.15332	-2.30193	-1.34115	-3.60951	0.5404517144855789	1.0933244509718565	-2.54751	-0.169144	-1.25029	-0.0984061	-0.443932	-4.5805	-1.04847	-3.42887	-2.0443	1.365251064084706	-1.60456	0.3670088813997335	2.882773524026618	-1.09672	-1.48529	-2.92029	-1.85731	-4.48835	-1.47544	-0.815757	0.2970135801793158	-0.114917	-1.05585	-4.60578	-11.1967	-2.58264	-2.15538	-1.08284	-6.11793	-0.50458	-0.555922	-0.318111	-0.779769	-0.446026	-0.931364	-1.44696	-0.836947	-1.78828	-1.0626	-9.0048	-0.41154	-4.33458	-1.06441	-0.979215	-3.17073	-1.61748	-1.41094	-1.70206	-4.07513	-0.999627	-2.14928	-1.87601	0.2551499158802322	-1.96806	-1.41577	-1.69479	-1.55406
	1115827	-0.0695974	-6.80755	-0.947743	0.5874440429018173	-0.129759	-1.24344	-3.31809	-1.51186	-3.9679	-2.26641	-0.447932	-2.75835	0.038423485169520405	-1.43357	-0.803701	-0.310986	-5.04397	-1.56915	-3.35435	-1.61755	1.6271411997633685	-1.31092	0.3752870705090871	2.008345489321043	-1.21761	-2.43561	-3.44167	-0.431961	-4.62207	-1.9625	-1.19341	-1.129	-0.221347	-1.24609	-5.02021	-11.8435	-2.34111	-3.14997	-0.364069	-6.5717	-0.97415	-0.598798	-0.571909	-0.0185907	-0.6802	-1.36664	-2.06769	-0.931267	-2.76225	-1.19124	-9.57243	1.0000919913980146	-4.96738	-1.05384	-1.17896	-3.29924	0.13227547777289134	-1.11803	-2.21227	-4.44343	-2.15022	-2.17393	-2.21084	-0.647619	-1.05618	-1.31659	-1.18699	-2.27757
	1115829	1.5381551663952988	-7.08166	-0.0718774	1.4272444198602927	0.8017736890234723	-1.21634	-1.45614	-1.37913	-3.86004	-2.13416	0.7112717424076787	-2.82322	-0.363	-0.948085	-0.278767	-0.233364	-4.86245	-1.4285	-3.54247	-2.20487	2.1410778491660314	-0.813215	1.2376115235260674	1.903442848896542	-0.679334	-2.09246	-3.05148	-2.52508	-4.52405	-1.70824	-2.70877	0.37108126949040016	-0.285265	-0.536602	-4.62059	-11.1139	-1.24531	-2.11882	-1.20829	-6.28029	0.5025696409167987	-0.560692	-0.540462	-0.830039	-0.608718	-0.716166	-1.27443	-0.771976	-1.79187	-1.08491	-9.1394	-0.433744	-4.82409	-0.799573	-1.05393	-3.19953	-1.81875	-1.05301	-1.7132	-4.2875	-1.44547	-2.17239	-2.00255	-0.507966	-1.94555	-1.03984	-1.0789	-1.24492
	1115838	0.934748	-5.98617	-0.327071	0.3133273907218577	-0.0193778	0.7709811016170788	-2.60705	-1.50085	-4.13348	-2.04802	-0.315621	-2.72133	-0.300482	-1.82041	-0.446392	-0.409474	-4.86642	0.9720914703440815	-3.56536	-1.77357	1.5222433597872265	-1.34165	0.9811597847624858	-0.68836	0.5396817766597767	-2.29686	-3.56371	-2.51776	-4.72598	-1.84011	-2.46707	0.028327848434798887	-0.337882	-1.50348	-4.94043	-11.7853	-2.16171	-3.06485	-1.55372	-6.34146	-1.16988	-0.611321	-0.468972	-0.730173	-0.76739	-1.29832	-1.66911	-0.904991	-2.16663	-1.20679	-9.77124	-0.494313	-5.2711	-0.938234	-1.06782	-3.49092	-2.34173	-1.01964	-2.07501	-4.59997	-2.24146	-1.91616	-2.3894	-0.829078	-2.03654	-1.84875	-1.12778	-0.728925
	1115840	0.9074907891553624	-7.2744	1.0837000408004906	1.6076932200198528	0.0339192	-1.12572	-2.75053	-1.58123	-3.97116	-2.32033	1.191741994477551	-2.84681	-0.190464	-1.28972	0.16161987064798727	-0.662427	-4.81389	-1.34363	-3.5085	-2.03524	2.034390423497892	-1.7474	0.698107	0.30716189072277184	-0.385887	-0.900032	-2.88114	-2.49912	-4.59836	-2.02005	-2.52597	1.680717487181185	0.22821557807414794	-1.34811	-4.38009	-11.1925	-1.74125	-2.04133	-1.02971	-5.77961	-0.997164	-0.578405	-0.206337	-1.10772	-0.557695	-0.725032	-1.35973	-0.892079	-1.42111	-1.036	-9.09297	-0.39822	-4.33398	-1.05599	-0.892797	-3.2309	-1.89888	-1.06398	-1.49983	-3.62022	-0.624967	-2.16343	-1.94512	0.0966678	-2.18379	-1.99648	-1.93261	-1.07984
	1115842	1.287761758039826	-6.71824	0.5892707199344275	0.8279636763934055	0.1777185613030498	-1.30294	-1.88669	-1.24301	-2.6355	-1.63216	0.9659757595428482	-2.70513	-0.309729	0.7918574473963607	0.31005647658681834	-0.673931	-4.51832	-1.51939	-3.46358	-1.41272	2.136340962811697	-1.32042	1.0985824528327084	-0.368149	0.2820380126316082	-1.46734	-2.9691	-2.47966	-4.57516	-1.82084	-1.14046	1.4459930713865528	-0.209453	-1.50705	-4.471	-11.2975	-1.61099	-2.11688	-0.962948	-5.88839	-0.864561	-0.573542	-0.123942	-1.38025	-0.0737545	-0.522698	-1.23989	-0.847658	-1.53872	-1.05713	-9.15657	-0.404858	-4.41344	-0.870271	-0.942585	-3.2621	-1.95894	-0.7975	-1.54888	-3.8841	-1.10343	-2.15763	-1.85919	-0.131848	-1.56555	-1.22507	-1.46919	-1.0839
	1115843	0.6259681085373312	-6.92089	0.552777	1.1715436631683955	-0.0289743	-1.31871	-3.10158	-1.48932	-3.81093	-1.50357	0.5455901119144774	-2.87876	-0.199738	-1.38386	-0.188593	-0.708071	-4.76129	-1.48531	-3.53493	-1.57807	1.620861998969115	-1.24193	0.7410800685789446	-0.189791	-0.0359217	-1.36997	-3.06996	-1.67372	-4.35481	-2.00867	-1.98142	0.5247547353211487	-0.194923	-1.55445	-4.62946	-11.4633	-2.15296	-2.49231	1.8398017831423066	-5.92268	-0.770402	-0.551988	-0.198038	-0.880516	-0.667375	-0.898719	-1.50937	-0.894793	-2.00472	-1.11072	-9.31613	-0.424949	-4.62258	-1.06134	-0.86184	-3.31437	-2.12556	-1.01367	-1.73416	-4.12201	-1.23806	-2.15414	-2.06917	-0.626604	-1.28861	-1.85	-1.1594	-1.53788
	1115845	1.1759697198000598	-7.13057	-0.0582534	1.1980456731812674	-0.34332	-1.23377	-1.11852	-1.53585	-2.88408	-0.491508	0.3085707066573164	-2.90042	-0.250026	-1.47862	-0.0694186	-0.678058	-4.82941	-1.33467	-3.56706	-1.93673	1.890093870431627	-0.537004	0.6735541603018539	-0.562652	0.00369922	-2.13541	-3.12454	-2.06924	-4.70108	-1.21379	-2.8561	0.17498888420546713	-0.301238	-1.27968	-4.62728	-11.5801	-2.70892	-2.42929	-1.36366	-6.44942	-1.03819	-0.578822	0.5785184854671075	-1.30596	-0.486969	-1.35352	-1.16935	-0.876515	-2.13389	-1.0916	-9.28973	-0.441442	-4.87293	-1.21979	-1.03675	-3.27523	-2.15185	-1.06629	-1.66885	-3.46505	-1.62326	-2.16773	-2.20013	-0.168827	-2.28572	-1.927	-1.59747	-1.62681
	1115846	0.21642934827873475	-6.89221	-0.606763	0.7884623407182602	-0.112554	-1.39397	-3.12572	-1.62141	-4.21274	-2.25961	-0.247189	-2.90345	0.43546537760187454	-1.80692	-0.65335	-0.702171	-5.08802	-1.73757	-3.5781	-2.00555	1.2070505802842617	-1.00842	1.0203991562764896	0.9838531814038295	-0.74236	-2.26824	-3.58275	-2.32886	-4.76148	-2.20257	-2.7138	-0.544795	-0.126642	-0.468319	-5.20156	-12.1833	-2.01988	-3.25816	-1.1987	-6.18577	-1.14599	-0.603685	-0.622275	-0.311736	-0.743906	-1.35731	-2.22378	-0.965191	-2.43896	-1.21143	-9.74183	-0.485068	-5.21404	-0.994945	-1.06346	-3.47057	-1.55035	-1.47781	-2.31539	-3.97043	-2.01622	-2.15097	-2.42528	-0.74488	-2.13526	-1.51537	-0.739282	-2.3997
	1115865	0.1801182239552046	-7.26467	-1.67594	-0.353767	2.820789511014745	-0.621386	-2.85161	-0.605673	-3.11542	3.080573782662332	-0.985417	-2.23111	-0.276107	6.372365186462143	-0.794575	0.09459	-4.79859	-0.276681	-3.57869	-1.53267	2.533595328389957	2.844043215110914	2.5386763822697898	-0.00293018	-0.688164	-3.70023	-4.05682	-2.56625	-4.6962	-1.75326	-2.66888	-0.855304	-0.463687	4.395943950101485	-5.07586	-12.0385	-1.92895	-3.68503	-1.69546	-7.06506	-1.06987	-0.35776	-0.204325	-0.127222	-0.590454	-1.30791	-2.50693	-0.791763	-1.98686	-1.34834	-10.1332	-0.602243	-6.02158	-0.210254	-1.2398	-3.6186	-2.36917	-1.50451	-2.50778	-3.00419	-3.31289	-2.15609	-2.42352	-1.30266	-2.21347	-0.180972	-1.73356	-0.150963
	1115868	-0.661202	-6.97605	0.7004560443205566	2.3664774936371793	-0.506232	-1.07166	-2.98554	-1.58221	-3.56998	-2.24469	1.5426836703453768	-2.79967	-0.264876	-1.33422	0.0991787	-0.683213	-4.74086	-1.22853	-3.40123	-1.84685	1.3526450432186663	-1.89906	0.6669404055087615	0.062251557110876876	-0.591431	-1.00639	-2.51038	-2.36159	-4.46386	-1.85399	-2.45588	0.35311519491757926	-0.127817	0.9702753906790814	-4.33245	-10.6355	-2.28048	-1.58883	-0.912055	-6.21514	-0.795241	-0.564476	0.5065540278772517	-0.635687	-0.348404	-1.00518	-0.838086	-0.841499	-1.62764	-0.947615	-8.47017	-0.23857	-3.93122	-1.03187	-0.904008	-2.98496	-1.60474	-1.07378	-1.40825	-4.12049	-0.50367	-2.12432	-1.79988	-0.487543	-1.89276	-1.3666	0.00435421	-1.70446
	1115869	0.5600874193593587	-7.33473	0.2958321566772669	0.5445701131008844	1.1116827885895593	-1.28544	-2.64955	-1.51676	-3.236	-2.1371	0.5565270502794634	-2.8775	0.14762301942291334	-1.26608	-0.240762	-0.634406	-4.97517	-1.55216	-3.59862	-1.84549	2.434012217158753	-0.789134	1.8010424566970187	0.23027987160248897	1.5744671266135792	-1.62364	-3.09724	-2.50256	-4.61937	-2.03582	-1.9248	0.3601923678965125	0.00687857	0.2884097142918929	-4.6947	-11.3612	-0.913969	-2.31967	-1.21442	-6.20878	-0.941276	-0.583101	0.21456226253033672	-0.290867	-0.719963	-0.57061	-1.37947	-0.895441	-1.49796	-1.07822	-9.34586	-0.441312	-4.65491	-0.972342	-0.966921	-3.31885	-1.90016	-0.816103	-1.66529	-4.16051	-1.25295	-2.14618	-2.07988	-0.469375	-2.01312	-1.81685	-0.563875	-1.75444
	1115873	0.8676138976359569	-7.37934	-0.147693	1.4221046749799062	-0.0155327	-1.32844	-2.5556	-1.56966	-3.7821	-2.14124	0.3287035495678435	-2.93373	-0.39463	-1.48324	-0.340134	-0.725499	-5.0015	-1.73395	-3.63341	-1.88941	1.6050614453859229	-1.83391	0.3966595498213286	-0.54684	-0.510431	-1.97751	-3.31447	-2.44404	-4.7358	-2.07917	-2.38294	0.6058588011620515	-0.338784	-1.59344	-4.95218	-11.9324	-2.15484	-2.52367	-0.716496	-6.54725	-0.83179	-0.592776	-0.087192	-1.539	-0.749455	-1.30581	-1.83953	-0.905257	-2.40853	-1.12951	-9.59198	-0.49508	-4.91053	-1.1441	-1.07567	-3.38649	-2.13846	-1.24151	-1.9998	-4.43682	-1.46048	-2.17648	-2.34646	-0.301861	-2.05669	-1.80488	-1.24849	-1.92922
	1115874	-0.465366	-7.19045	0.7175274079417411	0.25410217477430014	-0.299674	-1.26417	-2.30449	-1.39549	-3.77091	-2.47743	1.0279960489194726	-2.91943	-0.347326	-1.55995	0.0413436	-0.541644	-4.96104	-1.61049	-2.89975	-1.70857	0.9560837657077962	-0.275161	0.992168	1.622268298287358	-0.667115	-1.63756	-1.48174	-2.51548	-4.68169	-2.0107	-2.45592	1.4746683384943462	-0.265058	-1.32102	-4.70419	-11.4966	-2.3936	-2.02671	-1.23894	-6.46353	-1.02754	-0.588293	0.2573575855395189	-1.32728	-0.720559	-1.26601	-1.48503	-0.850217	-1.6942	-1.02745	-9.04183	-0.425458	-4.50179	-1.12975	-0.951846	-3.23654	-2.03421	-1.42611	-1.64811	-3.85626	-1.13808	-2.17199	-2.15711	-0.662104	-1.87849	-1.88127	-0.740318	-1.98855
	1115890	0.21918421748017805	-6.89451	0.5604670606351215	0.49753815131841334	0.21628105526735472	-1.09761	-2.70138	-1.75692	-3.78978	-2.28065	1.355076241034426	-2.83561	-0.124986	-1.11652	-0.0213677	-0.521888	-4.75251	-0.968628	-3.39047	-2.10675	2.459975042189896	-1.70689	0.7952853002210919	0.5599748764875848	-0.354252	-1.26105	-2.52721	-1.81112	-4.52773	-2.01586	-2.44137	0.6239520226756758	-0.123639	-0.629165	-4.52522	-11.3007	-2.41718	-2.03413	-1.0779	-6.81221	-0.917958	-0.577496	0.3126680506401779	-0.817347	-0.499244	-0.871126	-0.938368	-0.866981	-1.56865	-0.992872	-8.5667	-0.382454	-4.38145	-1.11708	-0.996319	-2.97746	-1.84962	-0.971586	-1.48369	-4.73287	-0.621895	-2.154	-2.1144	-0.187206	-2.01052	-1.96264	-0.824271	-1.7411
	1115893	0.8453672420597628	-6.96569	0.6600818931815358	1.8369651222230179	0.3734486904729276	-1.02066	-2.48159	-1.32688	-3.33864	-1.47784	1.4997331650714043	-1.69234	-0.239532	-0.730265	0.5857300396085594	-0.636032	-4.67275	-1.07674	-3.28619	-1.4652	1.266686920816753	-0.624577	0.6812549172555598	-0.117632	0.41817338365701484	-1.73001	-2.68172	-2.50311	-4.51458	-1.81323	-2.50279	-0.269053	-0.0433172	-1.03256	-4.27862	-10.9516	-1.8878	-1.70129	-0.462256	-6.42037	-0.939413	-0.570962	0.2296600653187051	-0.851632	-0.583174	-0.623115	-0.587444	-0.740035	-1.3405	-0.976592	-8.69099	-0.3752	-4.30845	-1.00181	-0.897265	-3.05069	-1.19824	-0.717729	-1.24564	-4.70574	-1.10253	-2.15936	-1.76366	-0.274629	-1.47407	-1.63414	-0.77396	-1.07541
	1115896	0.9399626526036619	-6.31482	0.7693540931385043	1.4777115460970063	-0.0617023	-0.994594	-2.71928	-1.45027	-3.47529	-1.98888	1.489025610276396	-2.78148	-0.267093	-1.19387	0.29663994715758174	-0.610143	-4.88948	-0.867889	-3.52838	-2.00862	1.5211428739790565	-1.14487	0.8115957115811648	0.0886048	-0.374808	-1.44962	-2.58109	-1.48696	-4.06873	-1.69936	-1.71447	0.7383763058374205	-0.0303598	-1.43013	-4.05697	-10.5263	-1.69818	-1.38355	-0.879003	-5.58315	-0.0158585	-0.560636	0.44277337281930695	-1.2331	-0.105221	-0.443013	-0.528239	-0.789459	-1.29014	-0.971075	-8.81588	-0.360321	-4.15646	-0.937815	-0.817738	-3.0524	-1.74219	-0.829988	-1.33397	-3.78618	-0.904032	-2.16194	-1.74338	-0.201207	-1.94642	-0.990136	-0.513078	-1.00251
	1115903	0.453387	-7.25776	0.38545081836929784	-0.087377	-0.101403	-1.14559	-3.24084	-0.901752	-3.85639	-2.28223	0.9958195059932878	-2.72067	0.11639261072012415	-1.37449	-0.148629	-0.308094	-3.93196	-1.51448	-1.31242	-0.706702	1.147176091984587	-1.79559	0.15884742714747746	0.2180710579343086	-0.635757	-1.42127	-3.07196	-2.06544	-4.68039	-2.04388	-1.92202	-0.390179	0.21801385498996606	-1.34141	-4.87374	-11.3212	-2.45421	-2.21563	-0.872468	-6.25586	-0.962539	-0.555292	-0.521411	-1.0953	-0.397446	-1.14157	-1.70671	-0.501048	-1.9947	-1.04951	-8.99546	2.1361604620039087	-4.61238	-0.941065	-0.993308	-3.13409	-1.24793	-0.930579	-1.76378	-4.40094	-1.02384	-2.16278	-2.20356	-0.0603415	-1.07052	-1.74913	-2.07464	-1.11628
	1115905	0.9107554404443553	-6.3277	0.5235488473998904	0.7205474745670254	0.2692082149707736	-0.465973	-3.15237	-0.211631	-3.41256	-1.96484	0.9168856631232127	-2.80947	-0.0016931	-1.21285	0.225421	-0.145722	-4.00309	-0.791716	-2.67937	-0.242134	1.628475964214338	-0.729327	1.2446036511133434	0.3753982848649928	0.2908851011687237	-1.44023	-2.80357	-2.10015	-4.64008	-2.01822	-1.96212	-0.351292	0.3676407316210528	-1.39202	-4.66083	-10.8203	-1.47112	-2.0332	0.052154	-5.87479	-0.8228	-0.58753	0.19402231029064396	-0.395836	-0.589981	-0.91794	-1.6476	-0.264791	-1.66356	-1.02887	-9.17387	-0.428553	-4.64561	-0.708796	-0.943219	-3.25639	-1.91535	-0.572712	-1.56824	-3.76155	-1.08159	-2.1468	16.792869419385354	-0.454118	-1.41053	-1.50235	-1.88971	-1.24416
	1115910	0.4532992602702939	-6.79631	0.20477681259415562	0.8283074551222067	0.0199246	-1.21002	-2.42127	-1.10252	-3.69743	-2.2196	0.591779	-2.86023	-0.303184	-1.36386	-0.334945	-0.178885	-4.49807	-1.58509	-2.26895	-1.35335	1.111646665217713	0.11457023462369958	1.9385262957931497	2.1190380175515373	-0.176087	-1.81527	-1.18425	-2.47574	-4.48454	-1.9738	-1.99606	0.7649716534934919	-0.0899584	-1.36522	-4.53214	-11.3927	-1.74659	-2.32904	-1.18415	-5.58205	-1.01605	-0.574746	0.15296544740162324	-0.894185	-0.698809	-0.936122	-1.56968	-0.750067	-1.66725	-1.11683	-9.34027	-0.416807	-4.45019	-0.893056	-0.960043	-3.2861	-1.86516	-1.03574	-1.77663	-3.25291	-1.56769	-2.17816	-1.83191	-0.424784	-1.77023	-1.61267	-0.87136	-1.60712
	1115911	0.8265127476181419	-7.35498	-0.000516125	0.3645184614188942	0.21784112007146622	-1.16229	-2.02558	-1.22677	-3.91485	-1.78178	-0.0194202	-2.91439	-0.287794	-1.16387	-0.401448	-0.743165	-4.79621	-1.62026	-3.41199	-1.09693	2.0423047231939786	-0.538003	2.2095416970497457	0.1322568683191695	0.2700607066522958	-1.94422	-3.10354	-2.43336	-4.54028	-2.02382	-2.31252	1.3951455802078507	-0.200802	-1.50501	-4.90465	-11.8245	-2.26561	-2.78013	-1.39416	-6.44901	-1.0616	-0.58812	-0.241837	-1.07908	-0.728518	-1.14708	-1.72234	-0.560743	-1.88744	-1.16639	-9.68161	-0.483409	-5.06596	-1.01389	-0.983342	-3.45659	-2.20826	-1.14722	-2.00357	-3.93566	-1.78221	-2.17734	-2.35114	-0.557658	-1.99701	-1.83378	-0.863025	-1.80354
	1115920	1.009017633172793	-6.34985	0.7281504463035284	1.6145455170328675	0.8788806576086919	-1.03452	-2.1728	-1.32131	-3.32553	-1.81194	1.7553659089713338	-1.96785	0.0964855	-0.571589	0.5000421379863446	-0.361238	-4.5035	-1.02386	-3.15383	-1.3827	1.9594395546714252	-1.2184	1.210980372885872	0.6592468384464701	0.14051	-1.02681	-2.47853	-2.37609	-4.30973	-1.84211	-2.20258	0.4116891699110723	0.47205143632523194	-0.556822	-4.12756	-10.5148	-1.62234	-1.37218	-0.886699	-5.69169	-0.402893	-0.523108	-0.362108	-0.352163	0.101335	-0.280143	-0.960056	-0.698855	-1.11299	-0.97457	-8.57674	-0.36896	-4.10737	-0.772967	-0.767709	-2.99254	-1.6491	-0.631263	-1.21957	-3.98014	-0.557086	-2.15008	-1.68154	-0.0468759	-1.70075	-1.19577	-0.878676	-1.23033
	1115921	0.14946607428766712	-7.5409	0.0912751	-0.191684	-0.507997	-1.11914	-3.09402	-1.85839	-3.80637	-2.25465	0.9913382045003081	-2.7594	-0.168553	-1.69057	0.3777871769614098	-0.554344	-5.03654	-1.27062	-3.46642	-1.87506	1.8729805491523615	-1.51143	0.30094316594106474	0.0787524	-0.182274	-1.97151	-2.95951	-2.57122	-4.82011	-2.06601	-2.07446	0.15598940207257847	-0.0898389	0.2169894218504652	-4.81553	-11.5781	-2.97636	-2.31033	0.052191412379045066	-7.0581	-1.11602	-0.606557	-0.746767	-1.20066	-0.764728	-1.51473	-1.77814	-0.878188	-1.84172	-1.08245	-9.13257	-0.484791	-5.01803	-1.31489	-1.06757	-3.24484	-2.10536	-1.46388	-1.88063	-5.0672	-1.4192	-2.15879	-2.62026	-1.00983	-2.22003	-1.98794	-2.31818	-1.99012
	1115923	0.21196346202671842	-7.03101	0.3711096311411066	1.8430019343940356	-0.122324	-1.15784	-2.80413	-1.57418	-3.8292	-2.35112	1.4435434503176516	-2.85418	-0.401583	-1.09479	-0.0468672	-0.484264	-4.87325	-1.35225	-3.56845	-2.21375	1.6971626900323669	-1.78316	0.5124301731105884	1.2483156704223315	-0.616725	-1.1368	-2.86279	-2.51516	-4.5479	-1.85574	-2.58179	0.015979888958425125	-0.258258	-0.00669383	-4.63716	-11.0021	-2.00244	-1.98361	-1.05333	-6.14907	-0.290738	-0.558357	-0.34413	-1.28726	-0.70404	-0.871439	-1.24891	-0.868165	-1.64905	-1.02699	-8.94428	-0.412369	-4.0559	-0.980573	-0.948801	-3.11051	-1.71392	-1.10722	-1.59474	-4.31247	-0.612159	-2.16424	-1.89071	0.7284666533235985	-1.9774	-1.67588	-1.30048	-1.68799
	1115924	0.20849380748486732	-7.02073	1.258489601130437	0.5497883547956136	0.021390113971581415	-1.1977	-1.67842	-1.48794	-3.62368	-2.15571	2.0901007350851604	-2.60824	0.21947240336391627	-1.06172	0.5577702984600957	-0.630536	-4.59726	-1.13757	-3.49766	-1.9765	1.3085061785284795	-1.84069	0.5196461719666758	0.5463818564521546	-0.39642	-0.866261	-2.52755	-2.44252	-4.45942	-1.54218	-1.82911	-0.0291122	0.57027	-0.7882	-4.41262	-10.7448	-2.14843	-1.12398	-1.04063	-5.99496	1.058868627927454	-0.566022	-0.168708	-1.42984	-0.102799	-0.598095	-1.27298	-0.806303	-1.09447	-0.948554	-8.68104	-0.380407	-3.94078	-1.03466	-0.793353	-2.98268	-1.86798	-0.765722	-1.42519	-4.16013	-0.254057	-2.1628	-1.81526	-0.916863	-1.76797	-1.48792	-1.785	-1.59119
	1115925	0.6266477603421889	-6.65021	-0.473205	0.6081559004690341	0.41736714468688507	-1.06873	-2.16166	-1.37834	-3.16402	-1.62044	0.25552427169246555	2.163256530917905	-0.141761	-1.38752	0.3173695862963474	-0.481297	-4.83277	-1.21251	-3.43983	-0.269562	1.5773303215567482	-1.78161	0.21220561066800545	0.8536214666054978	-1.26962	-2.22279	-3.29572	-2.56037	-4.7358	-1.54005	-3.04591	0.17942818627971316	0.22244571349000128	-1.41073	-4.8391	-11.5281	-2.23803	-2.64915	-1.24909	-6.732	-0.592057	-0.595206	-0.682589	0.39382472662316464	-0.237108	-1.32023	-1.89935	-0.817762	-2.37645	-1.13397	-9.35945	-0.165122	-5.02621	-1.04608	-1.03043	-3.25918	-1.71934	-1.17924	-1.77993	-4.72861	-1.76743	-2.16884	-2.27638	-0.478326	-2.03815	-0.917441	-1.22485	-1.41248
	1115926	0.7571580735545657	-6.68656	0.5143114265082948	1.65845	0.12613083554925486	-1.09181	-1.97797	-1.40834	-3.57727	-2.12315	1.445800601016557	-2.81366	-0.375216	-0.901513	0.10388798629683113	-0.469635	-4.72672	-1.07808	-3.52947	-2.15756	1.9542978154051063	-1.80536	0.8354502039888978	1.3004684326816518	-0.528155	-1.0515	-2.78489	-2.33493	-4.50815	-1.77409	-2.59235	0.5935132632840385	-0.230566	0.337499	-4.31173	-10.7307	-1.66367	-1.64123	-0.95101	-5.94099	-0.0644038	-0.542577	0.18030172564756122	-0.948032	1.0634929981494408	-0.670295	-1.19301	-0.807776	-1.48981	-0.985628	-8.85658	-0.381452	-4.15087	-0.934698	-0.951738	-3.08754	-1.61804	-0.973905	-1.5222	-4.14413	-0.621422	-2.15824	-1.71326	0.2449071493037789	-1.99264	-0.950529	-0.928654	-1.57624
	1115928	-0.578257	-6.51405	0.3357736572061208	-0.45458	-0.567327	-1.06147	-2.49546	-1.36988	-3.83367	-1.92303	1.063	-2.71479	-0.153572	-1.1644	-0.126863	-0.610075	-4.44403	-1.28619	-3.11588	-1.85209	0.6568762787925808	-2.5435	0.239308	1.8553918073417603	-1.14814	-1.06313	-2.67105	-2.49924	-4.48903	-1.68473	-2.23816	-0.622626	-0.0866282	1.7949942029966184	-4.60237	-10.9737	-2.68883	-1.88899	-0.156057	-5.88535	-0.672853	-0.521952	0.22178843276603252	-1.34775	-0.470016	-0.857748	-1.65667	-0.810085	-1.90337	-1.02376	-8.55608	4.4848075884345855	-3.60668	-0.863181	-1.03378	-2.97162	0.17329557603292348	-0.7337	-1.5268	-4.24614	-0.623911	-2.04512	-1.88972	-0.429147	0.9739033322340456	-0.710204	-1.69347	-1.81612
	1115932	0.2651944965835531	-6.60847	0.9887303577888418	-0.0645725	-0.207447	-1.21099	-1.87744	-0.808825	-2.19957	-1.57149	1.7142805848320473	-2.61345	-0.279801	-1.24633	0.31983824423562707	-0.498475	-4.3346	-1.42619	-3.15242	-1.28435	0.8466863024301677	0.574083	0.854994	1.240376477379384	-0.539084	-1.11979	-0.628362	-2.45353	-4.60257	-1.75952	-2.65931	3.5960269964047105	-0.0933104	-0.812128	-4.58019	-10.5619	-2.40274	-1.90002	-1.04752	-6.06851	0.29324030185401406	-0.546191	0.42050849976422616	-1.01472	-0.540842	-1.07642	-1.36354	-0.654286	-1.61712	-1.00192	-8.97081	-0.367561	-4.27069	-1.04305	-0.906626	-3.18078	-1.74844	-1.02665	-1.46503	-3.96799	-0.73132	-2.11795	-1.94351	-0.333391	-1.71902	-1.75641	-1.62748	-0.843354
	1115934	0.7273885113772925	-6.50084	0.20221408100593805	0.5069540514191795	0.3726295886627868	-1.27553	-2.28388	-1.13768	-3.89965	-2.39087	0.9767214811150213	-2.89013	0.054713644763004006	-1.10805	-0.0865447	-0.434489	-4.51642	-1.34542	-3.29416	-2.02521	1.2344886960139914	-1.74346	0.810533	0.9045334453740934	-0.212974	-1.68144	-2.82449	-2.47586	-4.63094	-1.78264	-2.17384	-0.0724587	0.0575321	-0.489149	-4.62825	-10.9078	-1.6614	-2.05332	-0.858071	-5.83429	1.911603858855014	-0.574183	-0.101418	-1.26867	-0.308376	-0.926238	-0.941988	-0.75472	-1.78769	-1.04331	-9.08447	-0.388109	-4.22757	-1.00923	-0.955851	-3.29341	-1.12449	-0.710203	-1.78935	-4.11276	-1.26496	-2.16204	-2.01084	-0.684466	-1.84922	-1.415	-1.05421	-1.74944
	1115953	0.19584762864236263	-6.56616	1.4472720630699187	0.8107065136432976	0.1882792574554626	-1.05089	-2.29429	-1.56841	-3.36295	-2.08321	2.312774274356813	-2.57966	-0.265641	-0.555505	0.41843359267868185	-0.420717	-4.62259	-0.70832	-3.40966	-1.81505	2.0531881724061916	-1.9042	0.27031750574459307	0.3743897573127975	-0.0385435	-0.633771	-2.29379	-0.0647648	-4.38941	-1.91114	-1.89941	0.5676272755456359	-0.0626734	-1.14289	-4.12598	-10.666	-2.213	-1.15607	-0.868616	-6.14849	-0.543903	-0.546167	0.2051586421063337	-0.119471	-0.594968	-0.614858	-1.17929	-0.806977	-1.17645	-0.941011	-8.58461	-0.382413	-3.66934	-1.02051	-0.817056	-2.95716	-1.71229	-0.48823	-1.10306	-4.47863	-0.0831286	-2.14274	-1.64245	-0.949074	0.5353723122710533	-1.56183	-1.43427	-1.59587
	1115954	-0.187404	-6.85511	0.988143	0.3230897274727943	0.7108363307971042	-1.13289	-2.72319	-1.54821	-3.65902	-1.87576	1.9181409093491928	-2.80256	-0.170158	-1.03706	0.2837034590578392	-0.325338	-4.74933	-1.00925	-3.46973	-2.09731	2.274260864563039	-1.22376	0.8731784845264516	2.064288927783929	-0.950652	-1.03416	-2.5852	-2.49589	-4.45823	-1.78774	-2.24249	0.6572633490448958	-0.188953	-0.918748	-4.33018	-10.6607	-2.05143	-1.58334	-0.892555	-6.24077	-0.633242	-0.55636	0.015753339904693735	-0.266755	0.27213772608237935	-0.717448	-1.04611	-0.830367	-1.03658	-0.967479	-8.62967	-0.365313	-4.13873	-1.0407	-0.913945	-3.0245	-1.60297	-1.25956	-1.51535	-4.22334	-0.486111	-2.14639	-1.70697	0.0141723	-1.64089	-1.5925	-2.16672	-1.45227
	1115955	1.0801714174247465	-7.19445	0.3984031744312158	0.240836	0.23655727300649546	-1.26847	-2.71366	-1.60247	-3.38733	-1.62812	0.9055310616767273	-2.65319	0.1490412223234385	-1.24248	0.11142808763355863	-0.637127	-4.84204	-1.33937	-3.12855	-1.4286	2.398562094757818	-0.763696	0.7189330715253232	-0.232031	0.2701980299353568	-1.93709	-2.79159	-2.48337	-4.59501	-1.56505	-2.39367	-0.177088	-0.0693602	-1.32918	-4.63379	-11.2616	-2.09686	-1.92973	-1.1324	-6.48833	-0.841737	-0.584134	-0.16899	-0.419552	-0.386079	-0.813709	-1.40617	-0.875094	-1.63692	-1.0298	-9.03201	-0.419826	-4.74747	-1.06539	-0.986123	-3.05494	-1.77625	-0.0641196	-1.26646	-4.64594	-1.30819	-2.1659	-2.16247	-0.922803	-1.26567	-1.57024	-1.61235	-1.94884
	1115957	1.1428262939197709	-6.98778	-0.547599	-0.459107	0.4737418485811397	-1.25894	-2.78136	-1.58004	-4.04854	-2.27425	0.5007076067017638	-2.88118	-0.107965	-1.51234	-0.323109	-0.430709	-5.06064	-1.51591	-3.59917	-2.07218	1.8676742484920688	-0.111182	1.2511528311937734	0.7115033409868747	0.5028161358375707	-2.61555	-3.27582	-2.50996	-4.74238	-1.78997	-1.28716	-0.5454	-0.171743	-0.863609	-4.92686	-11.5	-2.48589	-2.97399	-1.34101	-6.76293	0.7670928669866272	-0.574614	-0.0153242	-0.363157	-0.617487	-1.20899	-2.06353	-0.818859	-1.54836	-1.20087	-9.4212	-0.515611	-5.26783	-1.06183	-1.03574	-3.35314	-2.11724	0.10324547562373512	-2.18459	-4.87116	-1.8673	-2.11194	-2.46465	-1.22873	-1.64946	-0.963494	-1.5824	-2.23897
	1115960	1.275296314140995	-6.35037	-0.422339	0.5146862676222609	0.8337426602141731	-1.33017	-1.85331	-0.996465	-1.63215	2.682656675852837	-0.0524291	-2.75275	0.0650497	-1.21721	-0.341681	-0.378023	-4.45701	-1.53013	-2.50644	-0.993989	1.6299000221544204	0.39221488340953803	2.171370079084384	0.5072309649229609	0.9116193021666461	-2.62374	-2.94382	-2.2956	-4.59542	-1.52475	-1.86359	-0.570961	-0.0282815	-1.2655	-4.6148	-10.9667	-1.68507	-2.6236	-1.33282	-6.44378	0.2120507701645386	-0.480249	-0.175636	0.0383805	0.014715226630094735	-0.820569	-0.8803	-0.753018	-1.66733	-1.1215	-9.42738	-0.45536	-5.14768	-0.818635	-0.719467	-3.36913	-1.97228	-0.310525	-1.45886	-3.67287	-2.27212	-1.90771	-2.08983	-1.01119	-1.02125	-0.838032	-0.136285	-1.40871
	1115970	0.34407899669140635	-6.72615	1.083343659765679	0.8972269862157969	0.3101653417808161	-1.23107	-2.45637	-1.25794	-2.63414	-1.06142	1.7251462409253648	-1.23866	-0.0658859	-1.01158	0.4907506849544617	-0.617969	-4.58986	-1.16182	-2.98307	-1.34661	2.813515007217644	-1.24087	0.9521699362089233	3.0308061588220174	-0.593097	-0.999316	-2.68248	-2.50744	-4.50611	-1.43354	-2.05836	0.2541640910092998	0.16472044100808245	-1.08122	-4.30144	-10.9188	-1.53616	-1.2699	-1.04972	-5.9989	-0.891065	-0.565051	-0.486278	-0.646533	-0.441447	-0.478805	-1.13865	-0.679954	-1.25101	-0.966301	-8.81941	-0.400313	-4.20909	-1.00166	-0.886524	-3.06766	-1.838	-1.13209	-1.26596	-4.53333	-0.433909	-2.16472	-1.90793	-0.0511024	-1.79178	-1.41253	-1.93699	-1.24932
	1115971	-0.0139112	-6.34799	0.890851	0.7196017030930255	-0.137094	-1.11305	-2.64138	-1.25341	-2.8934	-2.27156	1.7850482584125287	-2.76732	-0.13275	-1.08069	0.3237565362742241	-0.459583	-4.53911	-1.21511	-3.27527	-1.75608	1.841378226427678	-1.53515	0.9445415734268032	0.36472836090131017	-0.628042	-1.11049	-2.55463	-2.47262	-4.49054	-1.74692	-2.34137	0.5397417010856856	-0.117846	0.33482422355017283	-4.21322	-10.0612	-2.08751	-1.39535	-0.867966	-6.03552	0.0148939	-0.552466	0.30664007435686763	-1.25992	0.2916953995722129	-0.719629	-0.942859	-0.684074	-1.18755	-0.950663	-8.63769	-0.349999	-4.1425	-0.961506	-0.885373	-3.00631	-1.59797	-0.75253	-1.38728	-4.24895	-0.531841	-2.16313	-1.49068	-0.0587994	-1.33857	-1.01281	-1.28845	-1.16863
	1115972	0.40410254612292623	-6.99059	-0.431424	0.7719556808954112	-0.187288	-0.389474	-2.84972	-1.67954	-3.89714	-2.15311	0.3786768271321939	-2.88821	-0.37841	-1.5786	-0.35791	-0.568351	-4.86201	-0.285709	-3.59513	-2.01681	1.1681487459195583	-2.00484	0.38398494112710624	0.14496654452114646	-0.200498	-2.126	-3.0614	-2.25133	-4.61207	-1.89848	-2.81228	0.0053732	-0.376734	-1.03342	-4.7726	-11.5849	-2.26772	-2.88968	-1.08132	-6.69003	-0.793222	-0.57486	0.27242616272987213	-1.56559	-0.722339	-1.26035	-1.27308	-0.920551	-2.32877	-1.08958	-9.20302	-0.430995	-4.76695	-0.96813	-1.1849	-3.16113	-1.6124	-1.20025	-1.9564	-4.61133	-1.68825	-2.16594	-2.22419	-0.124367	-2.20557	-1.68754	0.0048552	-2.01508
	1115975	0.48362001900287643	-6.69716	0.5821593187788162	0.0904089	0.23019696562216319	-0.95482	-1.47635	-1.42273	-2.99587	-0.338434	1.241411199304772	-1.26809	-0.315699	-1.05364	1.9558792993671952	-0.62971	-4.4836	-1.07383	-3.34109	-1.36193	1.532367354284171	-2.27806	0.1595247029655419	-0.35322	0.31927582424876966	-1.61359	-2.56489	-2.532	-4.43796	-1.23211	-2.04598	-0.356095	-0.284032	-1.37282	-4.19162	-10.7977	-2.21957	-1.84248	-0.813107	-6.43647	-0.805348	-0.547061	-0.127528	-1.67566	-0.40652	-0.581004	-1.28854	-0.800246	-1.67082	-0.982628	-8.57098	-0.33496	-4.27958	-0.955169	-0.945257	-2.98719	-1.2656	-0.780928	-1.26533	-4.0386	-1.049	-2.13726	-1.96486	-0.90242	-1.84208	-0.381136	-1.39746	-1.40699
	1115994	1.3394343063120266	-7.23597	0.0803166	1.9369245786137745	0.3694897942872709	-1.2197	-2.19893	-1.6401	-3.87403	-2.11957	0.7544470442810636	-2.84339	-0.274934	-1.51738	-0.295183	-0.654657	-4.81575	-1.34421	-3.51738	-2.13967	2.2767831664126232	-1.67521	0.5912719167465812	-0.245614	-0.268994	-1.81853	-2.86424	-2.49395	-4.64666	-1.90223	-2.65468	0.8346267574246763	-0.249863	-1.42831	-4.66257	-11.2626	-2.23475	-2.4559	-1.18166	-6.54512	0.029606573154149482	-0.574739	-0.512792	-1.61693	-0.568908	-1.03054	-1.38825	-0.833197	-1.886	-1.07303	-9.01198	-0.425871	-4.69268	-1.03396	-1.09565	-3.12605	-1.80897	-1.05494	-1.77021	-4.82507	-1.2808	-2.1647	-2.12521	-0.199832	-2.17391	-1.65426	-1.46126	-1.24325
	1115995	0.4505670846064209	-7.26625	0.5262228852597145	0.9890359420764662	0.0734183	-1.26359	-3.2393	-1.83824	-3.73983	-2.40357	1.255897931249452	-2.85328	-0.233463	-1.52691	0.004045	-0.696185	-4.8586	-1.35053	-3.52396	-2.10933	2.463277712610001	-1.80772	0.3654218541125593	0.0538311	0.0482203	-1.5555	-2.60712	-2.50878	-4.629	-1.98021	-2.45326	-0.216565	-0.0073804	-1.05228	-4.61159	-11.1634	-2.70574	-1.79698	-1.14851	-6.62047	-0.796929	-0.583877	-0.563005	-1.4412	-0.645589	-1.12353	-1.32653	-0.878041	-1.78036	-1.01977	-8.83164	-0.409788	-4.4489	-1.23141	-0.998562	-3.06051	-1.83361	-1.18398	-1.45304	-4.72554	-0.921277	-2.15679	-2.20267	-0.00466361	-1.46161	-2.05238	-1.61361	-1.83009
	1115996	-0.202066	-7.42399	0.045476314670346116	0.17410718475323755	0.2432206723275728	-1.31618	-3.11815	-1.78108	-3.8373	-2.45343	0.40937317070448803	-2.8617	-0.27888	-1.67298	-0.289271	-0.418135	-4.942	-1.43448	-3.46169	-2.08648	1.5330941489250998	-1.60274	0.5669853216117464	0.4145861331923524	-0.334999	-1.96938	-3.06405	-2.20469	-4.63254	-2.09062	-1.54317	-0.600725	0.23462869477518222	-0.125682	-4.86213	-11.5421	-2.67264	-2.48544	-1.29493	-6.59941	-1.10205	-0.604922	-0.302369	-1.08167	-0.574296	-1.056	-1.94072	-0.905589	-1.97915	-1.10833	-9.26776	-0.216945	-4.80576	-1.24345	-1.02879	-3.23348	-1.88698	-1.35176	-1.84254	-4.8573	-1.62957	-2.16657	-2.47868	-0.716335	-2.2017	-1.88286	-2.19905	-2.35965
	1115999	-0.496607	-6.72873	0.9122361370188221	2.095509068364507	-0.454095	-1.16843	-2.59139	-1.63216	-3.67936	-2.19937	2.148021130758372	-2.84105	-0.291528	-1.19733	0.18966301063606558	-0.59465	-4.66333	-1.14966	-3.35385	-2.13612	2.3774737032195725	-1.78821	0.6675851452159731	1.3948274651301114	-0.676202	-0.943756	-2.4795	-2.50465	-4.44554	-1.67063	-2.72571	0.7446704498663798	-0.0458266	2.1887059818362644	-4.34008	-10.8724	-2.5008	-1.34171	-0.967148	-6.34362	-0.943351	-0.558525	-0.310207	-1.11332	-0.687728	-0.770415	-0.668931	-0.827061	-1.14328	-0.959534	-8.58497	-0.374691	-4.18058	-1.09533	-0.897478	-2.9632	-1.63641	-1.39971	-1.416	-4.23924	-0.146165	-2.1556	-1.78885	0.10507321355474339	-2.02312	-1.86244	-1.30713	-1.73724
	1116005	-1.06847	-7.21601	0.8279155352617447	-0.76037	-0.340047	-1.11925	-2.4807	-1.70512	-3.68297	-1.50102	1.8596938616718774	-2.86751	-0.408583	-1.34787	0.35985213461203547	-0.577425	-4.99703	-0.915031	-3.17032	-1.68721	1.382054107136854	-1.83612	0.0577108	1.6860020293576097	-0.992891	-1.63295	-2.2774	-2.5043	-4.66947	-1.84882	-1.89278	-0.46314	-0.255833	-1.63921	-4.33332	-10.6855	-2.99056	-1.30823	-0.989679	-6.58769	-0.976432	-0.5757	0.9930896781613578	-1.54711	-0.665849	-1.28513	0.6489703738981571	-0.825288	-1.22753	-0.903277	-8.39639	-0.342425	-4.33906	-1.20489	-0.966074	-2.97823	-1.77945	-0.551181	-1.24972	-4.50506	-0.725412	-2.01169	-2.08281	-0.879432	-0.844277	-1.63929	-0.421602	-1.95055
	1116010	-0.362971	-7.09209	0.35536493819965725	-0.402734	-0.157937	-1.25792	-2.44566	-1.26422	-3.87795	-2.41508	0.6177949465619595	-2.92946	-0.0209283	-1.54379	-0.252607	-0.484533	-4.39602	-1.04238	-3.57519	0.19295662097648086	1.3286339632872841	-0.285531	0.8078746538616665	0.4158481462164668	1.0495019975255144	-1.47331	-2.5838	-1.71767	-4.24639	-2.13133	-1.30518	-0.317205	1.4360406271733217	0.8229923523043459	-4.48401	-11.3894	-2.185	-2.46568	-1.23509	-5.74235	-1.03858	-0.596317	-0.381308	0.3912926734190463	-0.521313	-1.19599	-1.20408	-0.714322	-1.89982	-1.0904	-9.30269	-0.279471	-4.51729	-1.06285	-0.972781	-3.32224	-2.00772	-1.07783	-1.7549	-4.36104	-1.24054	-2.11759	-2.11537	-0.471818	-1.48609	-1.80442	-0.923057	-1.88826
	1116011	2.342213788992018	-6.41634	-1.38631	0.4201784895764796	1.3553631825038015	-1.34137	1.344333989341956	-0.6548	-2.71649	0.6193309305161132	-1.25956	-2.73044	0.17313584844610816	-0.835636	-0.514047	-0.229181	-4.13237	-1.38087	-3.57207	0.9084746929775485	2.2783921577883977	1.1228214477273537	2.3540703847909037	2.3543600859078424	0.7362935452658966	-3.11295	-3.68944	-2.52655	-4.60343	-0.866336	-2.07793	-0.482884	-0.19226	-1.11412	-4.61097	-11.5972	-0.115557	-3.43111	-1.43414	-5.3612	1.993742428156663	-0.588557	-0.614157	-0.754299	-0.184589	-0.0154578	-2.37103	-0.600448	-2.16858	-1.30535	-10.1862	-0.556389	-5.61545	-0.608211	-1.06317	-3.61255	-2.07082	-0.480173	-2.09684	-3.62928	-3.01575	-2.18719	-2.25049	-1.06254	-1.64471	-0.359558	-0.935642	-1.04198
	1116013	0.46417359668001995	-6.74554	1.5871833422705353	0.15062172132223253	-0.328783	-0.999478	-0.198628	-0.168736	-1.6263	0.305155	1.8782176394268133	-2.20396	-0.181664	5.667715593652461	0.8420295433771091	-0.536291	-4.01657	-1.41483	-2.18875	1.6486337390152754	0.820581	-1.62272	1.3888309672788075	0.34694481734798854	-0.164577	-1.80703	-2.16362	-2.49604	-4.46773	-0.479785	-2.50784	0.6899479249915638	-0.138223	-1.32327	-3.95044	-10.4801	-2.08532	-0.801179	-0.293138	-5.72585	-0.898634	0.11311918234667666	0.1283034271912155	-1.13797	1.2955058769388073	-0.633506	1.4216909461608749	-0.428476	-0.159126	-0.869711	-8.24459	-0.247558	-3.84934	2.233863776186652	-0.672475	-2.90497	-0.742103	-0.762217	-0.968797	-3.77292	-0.995316	-2.14559	-1.13166	-0.889013	-1.8337	-1.20583	0.00663053	2.09442
	1116014	1.203871782689333	-6.46183	-0.877696	1.2645422180285928	0.5007726580129082	-0.915633	-3.14416	2.480584536551502	-3.82992	-2.17375	-0.545355	-2.74912	0.5128285468924138	-0.945845	-0.644535	-0.536711	-3.88509	-1.72113	-2.0955	1.9868438432920135	1.3906235134463523	-0.38669	1.4119162930308056	0.555832	-0.932623	-2.49077	-3.68578	-2.47177	-4.66015	-2.04662	-2.18449	-0.477115	0.245572	-1.16762	-5.0209	-11.6287	-1.39594	-2.9431	-0.972392	-5.53079	-1.08311	-0.602284	-0.66674	-0.489687	-0.405165	-0.843715	-2.15463	0.5976079194228993	-2.05837	-1.24186	-9.79445	-0.481075	-5.5373	-0.123173	-0.962174	-3.46094	-2.05198	-0.950593	-2.27712	-3.05653	-2.31221	-2.05402	-2.02372	-0.93135	-1.72504	-0.859516	-1.57665	-1.22629
	1116021	0.51354	-7.51766	-0.425656	-0.121794	0.8434500366746956	-1.39934	-2.48138	-1.57909	-2.8848	-1.51686	0.052578	-1.92443	-0.189102	-1.74267	0.1587175519686862	-0.588485	-4.85325	-1.55286	-3.40536	-0.965222	1.803713004163268	-0.790361	0.21631059600350636	1.3927432435663165	-0.488639	-2.43474	-3.28148	-2.55571	-4.79732	-1.64414	-2.30042	-0.765631	-0.111471	-0.571132	-5.1098	-11.7568	-2.78602	-3.29191	-1.53404	-7.30374	-1.12125	-0.618149	-0.809971	-0.749424	-0.785678	-1.06268	-1.97276	-0.835108	-2.47705	-1.17967	-9.53128	-0.532914	-5.43196	-1.28004	-1.15742	-3.28883	-2.19789	-1.54185	-1.8712	-5.00765	-2.03183	-2.17334	-2.70584	-0.942704	-2.20791	-1.83789	-1.66284	-1.28703
	1116022	0.20980057906075764	-7.26212	1.1900511992727252	1.6242265363537083	-0.543662	-1.19685	-2.98859	-1.771	-3.62656	-2.28001	1.9355377495242014	-2.79896	-0.245709	-1.33737	0.35785357846376414	-0.732801	-4.67206	-0.986253	-3.46686	-1.43401	2.1704941429391327	-2.0782	-0.0204931	1.293610130922503	-0.711521	-0.672248	-2.47372	-2.18191	-4.42604	-2.00645	-2.45776	0.8951882806732314	-0.15045	-0.731346	-4.4322	-10.9159	-2.81373	-1.45259	-1.03913	-6.44027	-0.929603	-0.571848	-0.472132	-1.56439	-0.610984	-0.857424	-1.44455	-0.843701	-1.47219	-0.981107	-8.56663	-0.395672	-3.9797	-1.20859	-0.924001	-3.0122	-1.74341	-1.32357	-1.36442	-4.44001	-0.0956189	-2.16289	-1.98848	0.520433	-2.16155	-2.00554	-2.17713	-1.72291
	1116025	-0.100344	-7.22549	0.8970514823950101	-0.414822	0.0323335	-1.28358	-2.84811	-1.69158	-3.5617	-1.82021	1.9964227284148042	-2.4718	0.3870063446740662	-1.15653	0.4259664054201485	-0.618006	-4.69334	-1.16074	-3.45389	-1.55627	1.314000587569331	-1.77668	0.35522549711968393	0.6780964304564888	-0.0201218	-1.35481	-2.2885	-2.30711	-4.50936	-1.79652	-1.48241	-0.50712	0.17332078193328118	-1.39779	-4.28186	-10.8661	-2.87625	-1.35327	-1.12453	-6.46473	-1.00763	-0.588065	0.4802220537257053	-0.609953	-0.0141906	-1.18887	-0.424919	-0.842938	-1.26311	-0.957426	-8.48639	-0.291365	-4.02559	-1.23415	-0.773975	-2.93416	-1.8276	-0.90641	-1.23675	-4.43178	-0.613397	-2.13454	-2.01201	-0.659739	-1.20748	-1.98636	-1.24257	-1.98103
	1116027	0.6081177747537456	-7.13242	-0.175025	0.35961313480036894	0.0334592	-0.828884	-2.88422	-1.68733	-3.53408	-1.63271	0.47481356507750155	-2.09903	-0.0564919	-1.61171	-0.00827351	-0.583538	-5.09734	-1.36564	-3.51668	-1.78866	2.6064617802338526	-1.34943	0.5198868078042801	0.0812129	-0.560295	-2.19324	-3.09299	-2.4124	-4.69132	-1.78375	-2.39541	-0.20661	-0.195289	-1.28328	-4.71061	-11.651	-2.43983	-2.42816	-1.32031	-7.09332	-1.07669	-0.59915	-0.49967	-1.00213	-0.692675	-1.21368	-1.20296	-0.910701	-1.97417	-1.09186	-9.31652	-0.486309	-4.90956	-1.2325	-1.12044	-3.26213	-2.03261	-1.0797	-1.59187	-4.80991	-1.67772	-2.13655	-2.47384	-0.547788	-1.89012	-1.70336	-1.48401	-1.3358
	1116031	0.020921154420259654	-7.57404	0.785876	0.4732259265790652	-0.238977	-1.20983	-2.46537	-1.8114	-3.38238	-2.28149	1.658339829324483	-2.757	-0.345282	-1.36346	0.19701031498843244	-0.76631	-5.04808	-1.38417	-3.31832	-2.14591	2.3569316150660717	-2.01964	0.13827371049724466	-0.338658	0.259827	-1.64897	-2.61645	-2.5443	-4.61922	-0.442749	-1.64733	0.3466053603367723	-0.288123	-0.259206	-3.36509	-11.6147	-2.66674	-1.75818	-1.09053	-7.16018	-1.01595	-0.576607	0.0308324	-1.08823	-0.760785	-0.900772	-2.03987	-0.895541	-1.36055	-0.992047	-8.90523	-0.423857	-3.93942	-1.28123	-0.992564	-3.10754	-2.01196	-1.35551	-1.49862	-4.88614	-0.95997	-2.163	-2.27657	-0.841092	-1.1806	-1.62911	-2.96981	-2.29591
	1116032	1.5253736323377243	-7.11409	0.056858008352263456	2.160435476192971	0.0467062	-1.25646	-1.58794	-1.37014	-3.27531	-1.96953	0.9081492047646001	-2.69311	-0.432715	-1.357	-0.160686	-0.592469	-4.85263	-1.38543	-3.6012	-2.19856	1.9431539042967285	-1.17105	0.7381256096977761	0.2290778110590066	-0.0359857	-1.87065	-2.83466	-2.53003	-4.15974	-1.18782	-2.78299	1.405631332884619	-0.24223	-1.15135	-4.61238	-11.1858	-1.95984	-2.0001	-1.16828	-6.51861	1.8038226925061975	-0.493049	-0.160101	-1.19037	-0.624558	-0.910217	-1.01808	-0.808035	-1.79401	-1.06099	-9.15486	-0.452724	-4.70931	-0.728359	-0.990312	-3.18765	-1.77815	-0.821065	-1.61545	-4.38088	-1.28548	-2.16896	-1.88109	-0.109251	-2.05025	-1.55538	-0.758671	-1.05719
	1116041	1.6815014257853713	-6.69088	0.3178160635908045	0.8058557416465602	0.5558767928500972	-1.09643	-0.484158	-1.21246	-2.37331	-0.238661	0.6144150442677561	-2.39475	-0.335586	-0.973279	0.975807	-0.633896	-4.63204	-1.33841	-3.36555	-1.37402	2.459632993468987	-0.915749	0.9468008749359941	-0.256987	-0.489752	-1.8443	-3.08083	-2.34852	-4.65238	-1.42427	-1.7494	0.7251897158877084	-0.284741	-1.49371	-4.63492	-11.2913	-1.38133	-2.41883	0.5997182356341288	-6.03507	-0.633986	-0.585532	-0.481347	-1.07155	-0.63904	-0.447221	-1.4211	-0.809047	-1.7006	-1.10645	-9.3951	-0.445704	-4.85215	-0.988719	-0.961378	-3.31628	-2.01964	-0.964971	-1.27931	-3.80676	-1.41534	-2.09138	-1.99807	-0.810856	-1.16564	-1.2778	-1.4476	-0.876596
	1116042	0.6359126278702771	-6.53454	0.8509940273795891	1.343130724181735	-0.170804	-1.22974	-2.23473	-1.38232	-3.3724	-1.43669	1.248515138129314	-2.62045	0.23802204248558614	-0.911935	0.7728968623730866	-0.618626	-4.49496	-1.41805	-3.39599	-1.9143	0.944881	-1.96132	0.4238522284096955	0.4133164144649668	-0.869521	-1.0983	-2.83366	-2.47787	-4.61024	-1.8611	-2.45757	0.5212407816929708	0.668108	-1.45098	-4.54656	-10.1712	-2.13099	-1.98921	-1.11643	-5.51471	0.0727327	-0.573214	-0.234427	-1.63117	-0.26042	-0.83945	-1.26932	-0.840696	-1.70554	-1.03533	-9.05635	-0.412006	-4.17029	-1.00873	-0.838728	-3.15959	-1.88486	-1.12728	-1.58179	-3.61929	-0.715193	-2.16064	-1.96826	-0.264766	-1.96718	-1.78762	-1.42926	-1.60535
	1116043	0.7649409176614257	-6.23667	0.32054226418824705	1.3719406513808239	0.0580413	-1.14822	-2.84675	-1.25077	-3.46374	-1.25809	0.785172	-2.57899	0.4876099234481994	-0.76211	0.0654427	-0.623816	-4.61211	-1.48176	-3.50352	-1.44206	1.5917162084644345	-1.36079	1.0266555059619842	0.3729236147491306	0.38189998971537725	-1.02887	-3.15295	-2.43915	-4.51413	-1.93949	-1.93701	0.18192384331263928	0.0514874	0.42961573131486325	-4.1316	-11.3292	-1.66181	-2.30262	-1.17125	-5.23839	-1.01111	-0.569384	-0.372755	-0.915259	0.24186092870344475	-0.531017	-1.64453	-0.880907	-1.74615	-1.10358	-9.31205	-0.432066	-4.49241	-0.884435	-0.801352	-3.28275	-1.86322	-0.783666	-1.66211	-3.21989	-0.845251	-2.1675	-1.86589	0.16523439354598488	-1.92169	-1.22232	-1.77427	-1.6651
	1116054	0.2126543829760568	-7.40557	0.00121115	-0.228338	-0.0990077	-1.2613	-1.68268	-1.70602	-3.68183	-1.98166	0.6172280974966216	-1.95154	-0.404749	-1.63622	0.24789419818616937	-0.657625	-4.86772	-1.48306	-3.49613	-1.67588	1.2701965745669945	-2.06589	0.22321635152454614	-0.274241	0.19578834104272244	-1.92803	-3.03914	-2.55636	-4.67772	-1.22213	-2.09082	0.0737371	-0.320379	-1.09058	-4.68009	-11.411	-2.49467	-2.51368	-1.1462	-6.88313	-1.12471	-0.587138	-0.381265	-1.54435	-0.774607	-0.957492	-1.32359	-0.880014	-2.15017	-1.09256	-9.1167	-0.0642837	-4.69284	-1.19089	-1.09849	-3.21812	-1.76079	-1.14403	-1.76229	-4.85847	-1.52994	-2.15903	-2.2445	-0.0282406	-2.13788	-1.90397	-1.30195	-2.05829
	1116062	0.214459	-6.58331	-0.0305854	-0.186685	-0.448417	-1.06577	-3.21636	-1.51602	-3.74565	-1.59997	0.7514785440308387	-2.8317	-0.416839	-1.38916	-0.250481	-0.6232	-4.63079	-0.728376	-3.61216	2.1098857534517697	1.025944650893523	-1.98188	0.5985934538250626	-0.501901	0.0773644	-2.22182	-2.90577	-2.51974	-4.61031	-1.67189	-2.06229	0.2884029490791944	-0.33643	-1.61061	-4.62493	-11.2467	-3.27884	-2.29797	9.370539854648937	-6.5943	-0.846115	-0.567052	-0.181038	0.4193760162260813	-0.593978	0.921432	-1.28153	-0.861199	-2.16749	-1.10021	-9.03773	-0.344931	-4.48445	-1.09901	-0.99693	-3.11006	-1.89276	-0.70129	-1.66365	-3.97521	-1.59281	-2.14715	-2.20507	-0.927781	-0.429408	-1.4148	-0.699107	-2.14491
	1116073	0.4159012097547413	-6.78845	0.33935703559180386	1.1232558378728765	0.3465364240814622	-1.25446	-2.59703	-1.43839	-3.89403	-2.42869	0.9350409355590912	-2.86043	0.6015976722928172	-1.41161	0.044888906242178686	-0.603283	-4.70669	-1.45132	-3.56857	-2.02293	1.59497	-0.887641	1.7828052673443295	1.150512161608638	1.4556083207592798	-1.75596	-3.10401	-2.36301	-4.63206	-1.9814	-1.09621	-0.0832658	0.8104770064909309	0.9947593645372174	-4.55233	-11.1031	-1.66539	-2.32289	-1.20063	-5.76578	-1.07999	-0.598508	-0.364117	-0.460644	-0.224261	-0.805649	-1.24036	-0.894041	-1.24474	-1.09368	-9.27767	-0.427784	-4.61025	-0.923728	-0.724548	-3.25666	-2.05927	-0.239671	-1.82297	-3.77059	-1.27988	-2.06969	-1.95755	-0.925685	-1.64319	-1.6608	-1.50979	-2.07265
	1116074	0.18192095518076445	-7.18194	0.34581344167620715	-0.0276052	-0.496158	-1.31997	-3.15396	-1.41034	-3.97425	-2.46797	1.047113744891738	-2.93468	-0.347184	-1.47875	-0.0714483	-0.620828	-4.75036	-1.49862	-3.56381	-2.19912	0.6831408153460126	-2.28094	0.0903604	-0.0650517	-0.252872	-1.54452	-2.86706	-2.17334	-4.63144	-1.82507	-2.22809	-0.051535	-0.336442	-0.808458	-4.71417	-11.5203	-2.27994	-2.26428	-0.502784	-6.11979	0.45565421968038594	-0.562811	-0.160643	-2.10309	-0.584047	-1.12676	-0.888084	-0.855784	-2.08703	-1.07355	-9.18746	-0.377654	-4.02879	-1.11427	-1.06039	-3.22545	-0.75069	-1.00938	-1.80783	-3.97298	-1.13888	-2.17602	-2.18126	-0.747041	-2.11426	-1.54561	-1.27557	-2.12064
	1116075	1.5689922086789883	-6.3779	-0.382342	1.0361893228654828	0.44853858303861305	-1.3281	-1.94252	-0.773679	-3.00344	0.9938867010712408	-0.369575	-0.286282	-0.217099	-1.46488	0.5737910701161824	-0.381352	-4.51005	-1.58733	-3.24362	-1.75171	1.9030097101191488	-1.06264	2.23017	0.8434102787141738	-0.0824675	-2.50958	-3.49345	-2.43776	-4.53566	-1.66065	-1.98237	-0.112196	-0.218203	-1.02296	-4.5835	-11.5453	-1.91893	-2.97839	-1.34729	-6.06985	-1.03622	-0.583591	-0.551511	-0.384836	-0.380945	-0.632563	-1.04521	-0.764696	-1.63313	-1.1908	-9.61972	-0.46069	-5.33395	-0.795978	-1.08464	-3.42129	-2.15441	-0.73245	-1.23561	-3.70198	-2.31555	-1.75754	-1.85471	-0.661323	-1.62267	-0.944883	-0.342257	-0.445769
	1116093	0.6253632695207293	-7.16074	0.8429901819242303	0.26642784272812475	0.6238503990825033	-1.23722	-2.83717	-1.57937	-2.21732	-1.89439	1.7994714935752414	-2.02542	0.1515923240911144	-1.0722	0.39234992711302186	-0.66507	-4.84103	-1.3478	-3.45736	-1.48189	1.5125153851516995	-1.89407	0.42798217379559167	0.28587598133353004	-0.267653	-1.40673	-2.70671	-2.50015	-4.56893	-1.54635	-1.58012	0.1307401749514008	0.1805538757754146	-1.38087	-4.53054	-11.2196	-2.33201	-1.80663	-1.06027	-6.66566	-1.02362	-0.584182	0.13577358227478195	-1.08869	0.4914759075792751	-0.784344	-1.58467	-0.881714	-1.52797	-1.02455	-8.90352	-0.404058	-4.37692	-1.14357	-0.955075	-3.10348	-1.78093	-0.534424	-1.51004	-4.33399	-0.714685	-2.16459	-1.98418	-1.20577	-1.47206	-1.56211	-1.99164	-1.51
	1116095	0.494079	-6.95349	-0.590625	0.0400201	0.46684082279829076	-1.31292	-2.41269	-1.19436	-3.7488	-2.30329	0.17215200475948758	-2.4481	-0.169394	-1.3305	-0.427998	-0.127089	-4.86899	-1.48844	-3.45298	-1.72036	1.5598370965530675	-1.05067	1.001259084749073	1.1017634552943552	-0.0952812	-2.41868	-3.29805	-2.31863	-4.69051	-1.69464	-1.64255	-0.500095	-0.179922	1.1818429214171442	-4.77246	-11.3604	-1.81934	-2.64334	-1.29761	-6.44668	1.398380540435288	-0.580014	-0.44843	-0.289788	-0.245075	-1.18609	-1.85024	-0.757267	-2.08302	-1.15255	-9.46942	-0.180797	-5.12338	-0.924907	-1.0339	-3.31811	-1.84011	-1.07059	-1.96788	-4.39407	-2.0055	-2.16646	-2.13927	-0.825448	-1.6484	-1.08182	-1.50688	-2.00787
	1116099	-0.332067	-6.91119	-0.218864	0.6455309809555776	0.023999712322743342	-1.07814	-2.66017	-0.845666	-0.650118	-2.28152	0.5055364815375898	-2.75966	-0.244258	-1.43153	-0.221489	-0.60001	-4.53753	-1.45909	-3.01586	-1.68585	1.1766362481807286	-0.242061	1.1923642907894496	-0.226715	-0.810435	-1.91752	-1.95726	-2.25205	-4.56566	-1.73477	-0.991022	3.0248713453615874	0.19497371352852363	2.7532563863511066	-4.37474	-11.1327	-2.4067	-2.36619	0.26529529807651003	-6.00777	-0.39138	-0.560445	-0.000966341	-0.581991	-0.673201	-0.937281	-1.43604	-0.679527	-1.95002	-1.07344	-8.80551	1.2240941178301188	-4.51593	-0.859118	-1.03673	-3.09902	0.8932190520795501	-1.22522	-1.71865	-4.41711	-1.49801	-2.1531	-1.84537	-0.47524	-2.06359	-1.03383	-0.782044	-1.61872
	1116103	0.19202	-7.30046	-0.148727	0.31981295483673255	0.25992893931720357	-1.25685	-2.87192	-1.41167	-1.73867	-1.7268	0.22829552051952898	-2.91945	0.1170842689845989	-1.45949	-0.449253	-0.673037	-4.68793	-1.6114	-3.51741	-1.74385	0.9430080694935247	-1.6504	0.717025	-0.186921	0.20737653117655727	-1.89612	-3.36061	-2.0696	-4.73191	-1.98092	-2.56783	0.8406621310718904	0.0796404	-0.871305	-4.93318	-11.5436	-1.98141	-2.76126	-1.40261	-6.52016	-0.527095	-0.586849	-0.148659	-1.35189	-0.551848	-1.22713	-1.76343	-0.910499	-2.19889	-1.14829	-9.50992	-0.479982	-4.84761	-1.06611	-1.04156	-3.38333	-2.15492	-1.138	-1.71449	-4.23689	-1.56285	-2.15737	-2.34059	-0.0864955	-2.07798	-1.75349	-0.821692	-1.69877
	1116107	0.6194261308906374	-7.20452	0.46672594730092226	0.3778857642448987	0.30579671036608996	-1.28426	-3.33134	-1.60578	-3.9356	-2.42958	1.162542487338508	-2.95304	-0.139595	-1.47183	0.014448496302421475	-0.720443	-4.90026	-1.37043	-3.56318	-1.91817	1.5297156659354338	-1.37898	0.6682427182558863	-0.216349	1.3689440388749334	-1.44656	-2.56154	-2.43176	-4.6583	-2.12175	-1.17701	-0.0180184	0.00327216	-0.815282	-4.65233	-11.6093	-1.39792	-2.21112	-1.23256	-6.56438	-1.10851	-0.585015	-0.162185	-1.0472	-0.460604	-0.961337	-1.51591	-0.864673	-1.80368	-1.02411	-9.11664	-0.122797	-4.61026	-1.22416	-1.00611	-3.24956	-1.87018	-1.02571	-1.76662	-4.58578	-1.02251	-2.11661	-2.20179	0.1778087391659595	-2.20749	-1.95373	-1.88445	-2.04521
	1116109	0.28626496669787754	-6.70321	-0.392642	0.3357290306597944	-0.16782	-0.890482	-1.36555	-1.28507	-3.49473	-1.02159	-0.104844	-2.2585	-0.393242	-1.56516	0.0394621	-0.45433	-4.74586	-1.21612	-3.08381	-1.16811	1.6673276598196627	-0.839275	0.9572331678400449	-0.566368	0.47000585711511145	-2.4786	-3.45783	-2.50526	-4.7654	-1.60698	-2.07551	-0.320913	-0.221781	-0.898275	-4.96937	-11.6472	-2.0996	-2.8891	-1.23352	-6.32554	-1.17337	-0.539003	-0.489265	-0.22525	-0.382932	-1.31719	-1.95914	-0.902333	-2.31368	-1.18227	-9.6307	-0.362424	-5.04897	-1.00299	-1.06622	-3.40938	-1.73094	-0.47003	-1.90268	-4.21222	-2.0959	-2.12715	-2.32335	-0.760793	-0.873984	-1.6437	-1.59408	-1.57961
	1116111	0.27495784400451784	-7.03016	0.9292133514322236	0.046770369096591255	0.0363998	-1.24606	0.0313208	-1.42128	-3.35663	-1.45856	1.2744014815889921	-2.8571	-0.174797	-1.14012	0.19178517415190197	-0.526375	-4.61747	-1.41344	-3.49249	-1.52413	2.143435170617282	-0.734019	1.1566693453949815	0.0422859	1.4765692376615436	-0.886955	-2.92965	-2.46632	-4.55337	-1.55153	-1.37287	0.4612317150509412	-0.209108	1.6891177954123149	-4.46521	-11.238	-1.49905	-1.94512	-1.09063	-5.27231	-0.504352	-0.563156	0.0729881	-0.421071	-0.54972	-0.655691	-1.37412	-0.803356	-1.47343	-1.04599	-9.11374	-0.423648	-4.23107	-0.978368	-0.892657	-3.21332	-1.88727	-0.728125	-1.57804	-3.38435	-0.549893	-2.17132	-1.73599	-0.474321	-1.40411	-1.60778	-1.33091	-1.79406
	1116128	-0.502004	-7.43442	-0.0845814	0.6465747541650064	0.082331	-1.32337	-2.97591	-1.7693	-4.09433	-2.58209	0.4927400064576533	-2.9261	0.3083905367790786	-1.36608	-0.438438	-0.705847	-4.95409	-1.47536	-3.6097	-1.99151	1.8780177767343047	-1.7404	0.5075943092235954	0.19903422339751667	-0.565636	-1.89002	-3.09111	-2.42329	-4.74193	-2.13247	-0.783659	-0.404499	-0.0653675	1.472369872658035	-4.96445	-11.6544	-2.63069	-2.65844	-1.38933	-6.6589	-1.08159	-0.603874	0.16629407583188444	-0.773967	-0.282989	-1.32805	-1.79764	-0.892026	-2.05731	-1.11852	-9.28156	-0.336418	-4.6075	-1.21236	-1.09725	-3.21154	-2.09152	-1.66534	-1.99272	-4.82766	-1.63177	-2.16706	-2.30237	-0.637216	-1.69432	-1.94727	-1.24339	-2.41849
	1116132	0.14512300646288945	-7.12918	0.0818755	0.36587460518450643	-0.0143806	-1.23762	-3.29074	-1.62248	-2.66306	-1.89516	0.8953630165077795	-2.77944	0.061127614853142415	-1.56853	-0.0901938	-0.717166	-4.95436	-1.47591	-3.52225	-1.61476	1.0215938907120663	-1.65763	0.5194444662323002	0.1985368873631332	0.27231822104392434	-1.92063	-2.85177	-2.42753	-4.64915	-1.8124	-0.67298	-0.512557	0.00761679	-1.44861	-4.59719	-11.1076	-2.55431	-2.21271	-0.946633	-6.71682	-1.03602	-0.596625	-0.0819241	-0.921523	-0.308607	-0.90824	-1.17357	-0.905131	-1.9147	-1.0613	-9.07726	-0.42089	-4.42027	-1.11984	-0.999701	-3.14484	-1.54808	-1.27563	-1.53769	-4.65773	-1.46531	-2.15873	-2.19133	0.0316346	-2.08623	-1.77309	-1.39115	-1.93081
	1116135	-0.0513813	-7.0524	0.6384342289557564	0.12571	-0.425703	-1.12349	-3.13349	-1.4729	-3.70873	-2.28265	1.7231695762918415	-2.85993	-0.38682	-1.40259	0.1659467853462957	-0.658009	-4.61326	-1.37607	-3.09856	-1.45874	1.3406120152357641	-1.69173	0.23395952866395228	-0.0742348	-0.308996	-1.48957	-2.61574	-2.49717	-4.53019	-1.79436	-2.18851	0.7493503364294829	0.0936863	-0.782872	-4.45838	-10.9034	-3.0483	-1.95835	1.7723995888031332	-6.26754	-0.568432	-0.553828	0.2090525419813859	-1.69294	-0.685402	-0.937597	-1.37574	-0.740661	-1.58537	-0.998442	-8.44471	-0.314871	-4.02829	-1.07975	-1.0003	-3.00216	-1.5619	-0.989266	-1.75939	-4.3504	-0.94576	-2.13821	-1.7868	-0.735945	-1.19095	-1.34012	-1.18448	-1.9338
	1116144	0.3293012127163311	-6.24028	0.7323107330246525	0.25080735620886346	-0.186025	-0.817505	-2.72855	-0.543649	-3.6297	-2.25322	1.170227621064893	-2.7576	-0.130625	-1.50633	0.040753473277185905	0.3016995352005333	-3.92164	-1.39397	-1.46401	-0.182991	1.792259545445359	-1.2156	1.5906100377090926	0.10220774363990026	1.5586626067874616	-1.45063	-2.37427	-2.40896	-4.5197	-1.75884	-1.95554	-0.157641	0.1828503054628871	-1.32458	-4.34473	-10.2245	-2.41087	-1.51976	-0.68082	-5.85991	-0.993329	-0.585583	0.0421925	-0.400828	-0.620143	-0.875404	0.022857866640717452	-0.392231	-1.15837	-0.955107	-8.74299	-0.290812	-4.20448	-0.666542	-0.920529	-3.08387	-1.12471	-0.277872	-1.38171	-3.9136	-1.04394	-2.14063	-1.7063	-0.314607	-0.686032	-1.24973	-0.230736	-1.08299
	1116146	0.2512046483357935	-6.49888	1.6264203874108987	0.8194397925999174	-0.457996	-1.09021	-2.98176	-1.15801	-3.55235	-2.33934	1.9285422557388665	-2.82995	-0.131026	-1.21964	0.5620068958077161	-0.602537	-4.83322	-0.961254	-2.81968	-1.75467	1.3500738304882176	-1.18509	0.9872321105415203	0.0967157	0.2985390752796161	-0.790433	-2.15239	-1.42346	-4.52128	-1.923	-2.04015	0.3257404186260733	0.1143294969562014	-1.43577	-4.15922	-10.3626	-2.29705	-0.695283	-0.690131	-5.72105	-0.829336	-0.593304	1.1403017305656815	-0.636612	-0.58623	-1.06704	0.6505983868904188	-0.699587	-0.902504	-0.848903	-8.41973	-0.307487	-3.74247	-1.0218	-0.771401	-2.95568	-1.26918	-0.796067	-1.08594	-4.21327	-0.395864	-2.10027	-1.31727	-0.521442	-1.85451	-1.87929	0.17493498730195686	-1.60001
	1116147	0.5400939626046265	-7.20077	0.5964610796237673	2.019802009214258	0.2387895633653671	-1.12934	-3.18042	-1.42817	-3.70791	-2.34687	0.9074394322279646	-2.86249	-0.17294	-1.61056	0.21007214365080618	-0.679693	-4.78244	-1.26909	-3.43398	-2.07261	2.045715192111881	-1.39727	0.5784306707314631	-0.161113	0.36022086933988795	-1.60253	-2.83971	-2.43977	-4.59482	-2.04501	-2.62118	0.0358188	-0.112982	-1.23762	-4.64157	-11.1137	-1.85296	-2.03022	-0.991078	-6.12378	-1.04989	-0.593401	-0.00404524	-0.820968	-0.70229	-1.0764	-0.667907	-0.845658	-1.6859	-1.01598	-9.07072	-0.407666	-4.4098	-1.04603	-0.982533	-3.18913	-1.78613	-1.08881	-1.58909	-4.67605	-1.07642	-2.14415	-2.17257	-0.158095	-2.12522	-1.94971	-0.811024	-1.8138
	1116148	0.11311312888555745	-6.94225	1.3229787247430194	0.8352765869946089	-0.176627	-1.14279	-2.78701	-1.48896	-3.71252	-2.01756	1.5681062851592762	-2.81353	-0.258421	-1.31705	0.3499186451453131	-0.565306	-4.73544	-1.27518	-3.39955	-2.0202	2.166133710260261	-1.76236	1.1038399338936922	0.46508007291733966	-0.187192	-0.666693	-2.67741	-2.01462	-4.40141	-1.82864	-1.97568	1.646919296804883	-0.102047	0.46964816629952655	-4.4174	-10.8348	-2.17613	-1.61428	-0.819821	-5.55338	-0.396842	-0.549226	-0.266713	-1.56734	-0.590025	-0.436804	-0.963023	-0.867651	-1.29339	-0.99402	-8.97214	-0.349643	-4.01951	-1.01539	-0.915452	-3.14694	-1.61667	-0.990434	-1.35244	-3.6692	-0.329237	-2.16636	-1.86182	0.2382895854685009	-1.89716	-1.54125	-1.74279	-1.63496
	1116157	0.45434788336653176	-6.87758	-0.0277429	0.2714740301870815	0.5995540010087437	-1.31115	-2.68314	-1.6177	-3.49496	-2.26941	0.8214149295523175	-2.70644	0.24062762508285102	-1.42724	-0.0367499	-0.564754	-4.85463	-1.43265	-3.27264	-1.71329	1.0347228580930248	-0.842677	0.8537487807470329	0.46623250827651225	0.46586613338157384	-2.12666	-2.93169	-2.54228	-4.68444	-1.85061	-1.86852	-0.50774	0.5891564060621903	-1.00165	-4.62478	-11.1712	-2.41225	-2.15795	-1.26348	-6.78682	-1.09283	-0.60131	-0.191616	-0.778087	-0.190778	-1.17014	-1.09824	-0.840678	-1.60628	-1.06368	-9.08899	-0.433219	-4.89418	-1.18481	-0.941379	-3.14602	-1.94268	-1.22473	-1.59798	-4.7389	-1.47359	-2.16329	-1.98467	-0.645684	-2.12795	-1.88756	-1.24088	-2.12891
	1116159	1.4592147940631583	-7.33372	0.1924597394666636	2.0424814188538725	0.3910591848312001	-1.31815	-2.97024	-1.63153	-3.89355	-2.14741	1.2148318426549427	-2.83683	0.23710942887701544	-1.35818	-0.0958182	-0.63166	-4.9326	-1.37804	-3.52223	-1.83593	2.101615891701575	-0.967856	1.2290075948409436	0.5924607104803182	-0.165554	-1.91025	-3.08034	-2.51815	-4.58931	-1.7295	-2.59302	0.7137638280386412	0.2001880365414329	-1.27546	-4.66918	-11.3515	-1.94462	-2.42998	-1.06654	-6.3686	-0.973632	-0.575874	-0.103827	-0.668076	-0.2591	-0.895448	-1.26869	-0.891668	-1.30259	-1.06979	-9.0747	-0.439243	-4.79235	-0.987219	-0.922273	-3.21997	-1.84408	-0.612054	-1.96233	-4.67696	-1.35993	-2.16549	-1.98377	-0.595257	-2.05565	-1.68446	-1.03644	-1.61547
	1116163	0.9888201844728302	-6.43858	-0.283508	0.5237912116013361	0.16030260918581526	-1.08516	-0.873754	-1.15485	-2.86294	1.448830319673986	0.39744915041039014	-2.58265	-0.296359	-1.14876	0.8430542899013815	-0.40568	-4.75184	-1.32952	-3.35935	-1.82219	1.4237360691602925	-1.3635	0.7371405595084808	0.3377226179812813	-1.11379	-2.19878	-3.09113	-2.53342	-4.60336	-1.3471	-2.84935	-0.672243	-0.251068	-1.49686	-4.69628	-11.4577	-1.45073	-2.62017	-0.553513	-6.37569	-0.610734	-0.404409	-0.319165	-1.28582	-0.631108	-0.977477	-1.55514	-0.833847	-2.0124	-1.10583	-9.23591	-0.428488	-5.10373	-0.388913	-0.950384	-3.26317	-2.03109	-1.08259	-1.46565	-4.46208	-1.66202	-2.1531	-1.77478	-0.643255	-1.82818	-0.494794	-1.1696	0.4418672654108537
	1116167	-0.548191	-6.81676	0.6250503955654574	1.3158973070081703	-0.400076	-0.965626	-3.13554	-1.30352	-3.39401	-1.83717	1.4989182014475098	-2.70445	-0.0383691	-1.1991	0.291521	-0.514759	-4.68871	-1.19749	-2.94148	-1.6311	1.1328868166732975	-1.7359	0.7314503061308492	0.6995212172024704	-0.442585	-1.53037	-2.56387	-2.51625	-4.2833	-1.61168	-1.29816	0.8035586278562975	0.46085379096182055	2.2060047192327064	-4.16299	-10.2688	-2.35926	-1.22031	-0.817095	-5.98643	-0.600392	-0.536811	0.2549628808647963	-0.920378	-0.466726	-0.586118	-0.67137	-0.685162	-1.04269	-0.947859	-8.40666	0.16854792185574044	-4.08906	-0.720136	-0.861001	-2.92915	-1.43077	-0.922237	-1.25262	-3.94187	-0.919593	-2.12159	-1.62968	-0.861033	-1.51999	-1.00306	-0.69833	-1.39157
	1116169	0.45316770220026176	-6.95175	1.1386486879809248	1.7591045609033302	0.5901296006257374	-1.17937	-2.82492	-1.47189	-2.97524	-1.78701	1.7714299822376964	-2.8181	0.0928348	-1.27284	0.3840312891764252	-0.672513	-4.67906	-1.42002	-3.49541	-2.07324	1.5863285719823497	-1.58575	0.862879	0.1662583422279544	0.5960245245979778	-0.897645	-2.64854	-2.22007	-4.53866	-1.81654	-2.53424	0.6107252796585039	0.0758992	-0.645164	-4.27568	-10.9307	-1.00282	-1.51861	-0.858326	-5.76622	-0.713495	-0.554429	0.6466701155862034	-1.08343	-0.461708	-0.605529	-0.833996	-0.862317	-1.12037	-0.945696	-8.77642	-0.361348	-3.79541	-0.901905	-0.778599	-3.09595	-1.58754	-0.823748	-0.911578	-4.02527	-0.452884	-2.14452	-1.67889	0.5350701175867731	-1.82842	-1.79142	-0.748879	-1.68834
	1116171	-0.703138	-7.19631	1.0264085450170364	1.271499758214636	-0.436095	-1.15176	-2.48519	-1.60244	-3.58476	-2.37607	1.6870174001154399	-2.89546	0.0326673	-1.40862	0.5439256198456889	-0.602728	-4.65875	-1.32274	-3.40086	-2.13018	1.532162515607871	-2.27086	0.2698865586211587	1.0656958362253706	-0.998678	-1.02463	-2.42011	-2.52118	-4.63808	-2.02168	-2.76894	0.7063222532158515	0.13685825623916273	0.11952170556347301	-4.5508	-11.1525	-2.47471	-1.71742	-1.1319	-6.55148	-1.09669	-0.570718	-0.471841	-1.55396	-0.451961	-1.01846	-0.433265	-0.871251	-1.70687	-0.953657	-8.78893	-0.399821	-4.29238	-1.14695	-0.904488	-3.10258	-1.82079	-1.46566	-1.44657	-4.45758	-0.373004	-2.15699	-2.0682	0.19973894053318564	-2.16712	-2.10093	-1.64454	-1.66872
	1116174	0.010893941180521855	-6.9015	0.3610789016364989	0.32902189892257816	-0.245243	-1.09988	-2.61189	-1.07549	-2.8753	-1.86816	0.8446169928180897	-2.73002	-0.323231	-1.53803	0.12828098823907366	-0.573535	-4.68633	-1.24872	-3.33001	-1.78413	0.687785	-0.757467	0.6177655758200166	0.7764932442354489	-0.659401	-1.60086	-2.9239	-2.52642	-4.68149	-1.97064	-2.66204	3.8133939359295925	-0.247269	-1.52487	-4.78777	-11.1894	-2.20024	-2.45437	-1.24531	-6.37833	-0.897393	-0.563252	0.3693667937692621	-1.40987	-0.720649	-1.24781	-1.50284	-0.882023	-2.06847	-1.09444	-9.33336	-0.365761	-4.57738	-1.20072	-0.988201	-3.30031	-1.89876	-1.42126	-1.84839	-4.02023	-1.25174	-2.14292	-2.22317	-0.728624	-1.51056	-1.70019	-1.39405	-1.73443
	1116201	-0.545709	-6.80412	0.7319218067231115	0.6127979712675384	0.0336668	-1.05595	-2.52777	-1.00942	-1.68102	-2.35495	1.6909638203730566	-2.80071	-0.279696	-1.19383	0.1915314334246102	-0.662007	-4.66245	-1.26547	-3.37174	-2.04734	0.546505	-0.575394	0.5415219694330243	0.38205841290987547	-1.01906	-0.95917	-1.84153	-2.47377	-4.45375	-1.773	-0.915865	2.1793808102724173	-0.149671	-0.693943	-4.35496	-10.7295	-2.52296	-1.81223	-0.691468	-5.90052	-0.383317	-0.532609	0.20396984526279893	-0.96138	-0.369767	-1.03242	-1.3116	-0.816379	-1.55681	-0.970261	-8.51033	0.19790546519109287	-3.79339	-1.03785	-0.929962	-2.99423	-0.993082	-1.16673	-1.45399	-4.35378	-0.409206	-2.14164	-1.75251	0.2118210920863904	-1.68962	-1.18311	-1.7016	-1.53443
	1116214	0.5076658287114173	-6.92096	1.3762831175927743	2.0860827709143326	-0.291199	-1.18875	-2.85036	-1.48004	-3.59806	-2.06641	1.7435029577770806	-2.83414	-0.19106	-1.27085	0.3903471104700525	-0.695804	-4.66425	-1.50716	-3.23174	-1.81074	1.9283758311085855	-1.42897	0.8553615699412931	0.549959	0.4175739819307429	-0.481894	-2.44897	-2.48384	-4.51567	-1.99772	-1.9	1.2488716862383549	-0.0937167	-1.44743	-4.21838	-11.1907	-2.12806	-1.40875	-0.491504	-5.59434	-0.947664	-0.561153	0.24997009780618476	-1.22973	-0.547027	-0.424191	-1.09105	-0.814348	-1.17131	-0.957179	-8.68722	-0.344792	-2.81056	-0.942713	-0.807588	-3.04779	-1.31573	-0.905705	-1.22637	-3.43567	-0.0864197	-2.15939	-1.65732	0.2807290047333461	-1.95119	-1.69869	-1.14777	-1.63541
	1116222	0.44986818484497937	-7.23156	0.9451644851274184	0.339355	0.16111570991638569	-1.23572	-2.48382	-1.75663	-3.57398	-2.00591	1.556062396121913	-2.79221	-0.188674	-1.25005	0.4070236785294755	-0.735956	-4.74939	-0.990082	-3.47897	-2.09781	1.352417952541214	-1.88911	0.3447818794370314	-0.04595	0.18330525077877197	-1.20414	-2.43593	-2.41904	-4.46324	-1.91884	-1.57954	0.4473756905842439	-0.0519401	-1.54226	-3.92716	-10.9232	-2.55607	-1.60923	-0.903151	-6.04299	-0.847966	-0.583421	-0.231863	-1.67138	-0.413004	-0.7822	-0.919401	-0.865595	-1.42382	-0.963148	-8.52795	-0.34379	-4.16145	-1.19017	-0.912032	-2.98173	-1.35997	-1.10355	-1.20612	-4.20493	-0.706957	-2.15507	-1.98479	0.11983030385909292	-1.98524	-2.02418	-1.19004	-1.84515
	1116223	0.038665718948603274	-6.80454	0.18779034379515064	-0.382489	0.3402073212551333	-1.01905	-2.49618	-1.67923	-3.22962	-1.67494	1.0378687322958848	-2.0812	-0.256227	-1.44561	0.23944646844545345	-0.602589	-4.93608	-1.18491	-3.49617	-1.69684	1.6877442842814216	-1.37117	0.8879321950207534	-0.442123	1.280113980610356	-2.00795	-2.89588	-2.53703	-4.6975	-1.76954	-1.57582	-0.495238	-0.271869	1.269693838602243	-4.73387	-11.48	-2.59036	-2.16315	-1.25993	-7.11722	-1.03392	-0.594555	-0.391245	-0.184457	-0.737009	-1.07804	-1.57251	-0.892301	-1.50616	-1.06902	-9.13747	-0.482507	-4.81995	-1.19655	-1.03604	-3.20224	-2.00961	-0.228023	-1.41899	-4.91389	-1.29698	-2.11988	-2.40714	-0.6379	-0.609216	-1.6603	-1.52554	-1.43781
	1116227	-0.0556724	-7.12814	0.43965540259216757	0.0088011	0.0823339	-1.26208	-1.13978	-1.30584	-3.19805	-1.54632	1.2160210503590556	-2.61278	-0.171319	-1.12745	0.335188	-0.59386	-4.65444	-1.32688	-3.35672	-1.63386	1.7741108374199919	-1.20875	0.8292947878685197	0.4971599052285271	0.7496182305591648	-1.64722	-2.9051	-2.52377	-4.57969	3.632676186343067	-2.1998	-0.243165	-0.116695	1.6452638774798942	-4.00792	-11.2499	-1.87102	-1.85867	-1.04519	-6.5131	-0.883455	-0.572295	-0.396592	-0.35711	-0.479338	-0.897972	-1.13923	-0.846611	-1.92235	-1.03043	-9.04481	-0.429993	-4.35579	-1.13202	-0.915554	-3.21082	-1.72626	-0.883469	-1.39735	-4.532	-1.13434	-2.16568	-1.92571	-0.426114	-0.819832	-1.13925	-1.55841	-1.94971
	1116228	0.6182637154019259	-7.15386	-0.310462	1.3766653471838948	0.267076	-1.10352	-3.2101	-1.77082	-4.26818	-2.4288	0.2733841072094976	-2.93858	-0.47833	-1.45871	-0.5456	-0.464781	-5.1028	-1.23847	-3.66946	-2.1472	2.707902373279966	-1.03981	0.793573	0.0297045	-1.2598	-2.26752	-3.33525	-2.54504	-4.76297	-1.96577	-3.20099	0.1422607643343982	-0.327337	0.21653419386091585	-4.9277	-11.7374	-2.23825	-2.60807	-0.939223	-7.17097	-0.846752	-0.601715	-0.659575	-1.21684	-0.857556	-1.35867	-1.55335	-0.915459	-2.26396	-1.1412	-9.48	-0.531437	-5.20184	-1.1479	-1.16075	-3.31123	-2.21138	-1.31259	-2.03364	-4.80754	-1.65015	-2.07236	-2.51651	-0.916363	-2.30996	-1.91779	-1.04939	-2.10396
	1116237	1.1505245475330377	-6.66513	-0.216114	0.8673039290091362	0.6159465782332422	-1.23514	-1.82356	-1.32646	-3.19904	-1.61667	0.19679848293723678	-2.8728	-0.0998062	-1.20059	-0.371304	-0.569141	-4.33039	-1.58006	-3.49745	-1.01814	1.1144148413775814	-1.19939	1.2813174388582989	0.24287452218000538	-0.384632	-2.03632	-3.29962	-1.50027	-4.5385	-1.88474	-1.67278	-0.106956	-0.250443	-1.46712	-4.7393	-11.387	-1.52335	-2.60874	-1.31273	-5.97921	-0.382925	-0.579781	-0.234061	-1.07044	-0.42686	-0.579406	-1.6502	-0.866416	-1.92611	-1.14976	-9.5713	-0.470436	-5.04365	-0.873202	-0.943733	-3.35869	-2.09579	-1.08881	-1.78659	-3.94542	-1.6235	-2.13542	-2.01626	-0.321368	-1.58455	-1.4077	-0.615664	-1.16375
	1116253	0.6660293651792666	-7.64881	-0.443937	-0.230363	-0.182935	0.6126410201554288	-0.668973	-1.40927	-3.24652	-1.77688	0.29735966901981514	-2.12805	-0.341914	-1.06769	0.11593895868322303	-0.582376	-5.15395	-1.51343	-3.47271	-1.32446	1.8735495551604633	-1.30743	0.23294120304938037	-0.504092	0.852326	-2.75984	-3.19945	-2.56277	-4.47977	7.314760128884423	-2.22222	-0.324513	-0.358308	0.3411162591504411	-2.33181	-12.5284	-2.32237	-3.06021	-1.40966	-7.05155	-1.07939	-0.600322	-0.272077	-0.566853	-0.699327	-1.12998	-1.70084	-0.892267	-2.41072	-1.11652	-9.38344	-0.522494	-5.40771	-1.23874	-1.23751	-3.29724	-2.17865	-0.747516	-1.34611	-5.60327	-2.08727	-2.1701	-2.33288	-1.04045	-1.03654	0.0742185	-1.79433	-2.76663
	1116254	-0.130398	-6.41741	0.4701627212025918	1.348280106818662	0.0671145	-1.18435	-2.19929	-1.56517	-3.60286	-2.34181	1.3456956427488118	-2.41175	-0.116401	-1.3657	0.1306514161429027	-0.684499	-4.86973	-1.31888	-3.53886	-1.65835	1.8703112539289866	-1.42653	0.710374	0.3596326012292466	-0.686379	-1.48637	-2.8271	-2.48848	-4.59386	-1.78773	-2.46345	-0.0647787	-0.12278	0.8926255529303001	-4.41838	-10.9436	-1.94628	-1.71722	-1.10455	-6.32726	-0.455971	-0.569854	-0.0637336	-1.2559	-0.47332	-0.819512	-0.814852	-0.85319	-1.49937	-1.01078	-8.92127	-0.398511	-4.22859	-1.04906	-0.86015	-3.12648	-1.84319	-1.1987	-1.43096	-4.35269	-0.991925	-2.15453	-1.78614	0.11647002919857373	-2.00034	-1.82322	-0.896746	-1.45208
	1116256	1.3004661873803107	-6.95201	-0.311072	1.1835565389066212	-0.428698	-1.07177	-2.61516	-1.49399	-3.96973	-1.88023	0.27162356303327045	-2.86682	-0.437145	-1.50126	-0.233056	-0.650636	-4.95553	-1.30746	-3.64968	-2.16735	1.8328239950024734	-1.04777	0.5202825091600751	-0.0999355	-0.593534	-2.2436	-3.12188	-2.53156	-4.68413	-1.59802	-2.80938	-0.452168	-0.329676	-1.41199	-4.69121	-11.2685	-2.49053	-2.43576	-1.27424	-6.82977	0.7421840921742047	-0.570965	-0.315943	-1.51584	-0.534715	-1.20319	-1.48072	-0.844029	-2.2163	-1.06388	-9.31414	-0.473138	-4.90259	-0.985519	-1.08705	-3.19197	-1.9408	-1.00403	-1.84319	-4.62871	-1.77769	-2.14291	-2.38505	-0.49434	-2.24905	-1.14642	-0.688347	-1.81305
	1116260	-0.0936208	-7.09505	0.14394878266532432	-0.266518	-0.0951758	-0.938635	-2.61556	-1.53409	-2.09354	-1.83418	1.2085507700286209	-2.75433	-0.280176	-0.400113	0.1439804278647023	-0.469919	-4.86088	-0.983958	-3.44565	-1.82712	1.1981291033548118	-1.71466	0.5505385446105299	0.6302268323422714	-0.31472	-2.15251	-2.7619	-2.52469	-4.5476	-1.53409	-2.53705	-0.500127	-0.273021	0.25774	-4.43759	-11.219	-2.66595	-2.15862	-1.15135	-6.68393	-0.900533	-0.568653	0.22943564260197954	-1.55885	0.9868154469751256	-1.05906	-1.19009	-0.822844	-1.29372	-1.01095	-8.73245	-0.388662	-4.52667	-1.04652	-1.04163	-3.09042	-1.75803	-1.27932	-1.67519	-3.66838	-1.47099	-2.13936	-2.12823	-0.54198	-2.10172	-0.610379	-1.25919	-1.20003
	1116272	0.7521565364428403	-6.15998	-0.544454	0.1623966666336642	0.5049851853417135	-1.39177	0.5744695108598226	-1.12097	-2.02316	1.2933417038906352	-0.151681	0.44674377087192035	0.280859	-1.15781	2.607874202655891	-0.314399	-4.09216	-1.57002	-3.344	-1.42257	1.0147551332929259	-1.17388	1.301054411410886	0.19628559972880316	-0.224249	-2.58876	-3.49626	-2.51912	-4.65038	-0.828971	-2.01855	-0.299207	0.20706422622896728	-0.254269	-4.70441	-11.6296	-1.53762	-2.95477	-1.62484	-6.36654	-1.10016	-0.566441	-0.54415	-0.517515	0.0487916	-1.36361	-1.81223	-0.791226	-2.17978	-1.19369	-9.7832	-0.532469	-5.38009	-0.911549	-0.999059	-3.46586	-2.40382	-1.16413	-1.55398	-3.69698	-2.17082	-2.10687	-2.29814	-1.21289	-1.78011	-1.32105	-0.677278	-0.768012
	1116274	-0.281103	-6.96055	0.7817510116860515	0.3949619721435877	-0.284004	-1.32755	-2.78891	-1.55964	-3.76398	-2.16935	1.006172693168588	-2.86033	-0.220771	-1.16635	0.048002281354147296	-0.733156	-5.05499	-1.40382	-3.53994	-1.66101	0.9701321061032513	-2.11903	0.3965688778986677	0.7608617591089114	-0.759298	-1.15246	-2.65848	-1.74276	-4.43232	-2.14858	-1.05253	1.3198998428265993	-0.127218	-1.48279	-4.46772	-11.5466	-2.12582	-2.21497	-1.24735	-5.58702	-0.960731	-0.558371	0.1652401138109347	-1.30626	-0.465064	-0.722743	-1.46924	-0.91469	-1.85542	-1.06855	-9.15608	-0.411112	-4.19644	-1.10791	-0.907272	-3.26815	-2.11275	-1.33566	-1.67442	-3.58593	-0.959918	-2.12891	-1.60754	-0.608858	-1.06669	-1.30066	-0.544009	-2.38051
	1116284	-1.05286	-6.96748	1.0781513852991929	-0.317137	-1.03693	-1.19312	-3.49463	-1.63193	-3.6286	-2.3527	1.8983320472495542	-2.85859	-0.417326	-1.01267	0.15733074330257163	-0.571872	-4.86556	-1.23405	-2.57952	-1.76034	1.0330140411668502	-2.72127	-0.496692	-0.229588	-0.650019	-0.7997	-2.3682	-0.343631	-4.29019	-2.15455	-1.84485	-0.474784	-0.180639	-1.04948	-4.43389	-11.1746	-3.25557	-1.48029	-1.11417	-6.14528	0.7295360661491233	-0.534418	0.21918301002191676	-1.12681	-0.554396	-1.15685	-1.82235	-0.796552	-1.9211	-0.967583	-8.56711	-0.331249	-3.82468	-1.21696	-0.927523	-2.97268	-1.8088	-1.32857	-1.47693	-4.45693	-0.253758	-2.16729	-1.94265	-1.17661	0.3638976640096701	-1.77312	-1.41366	-1.99654
	1116288	0.9623245687484637	-7.24278	0.26030160720480644	1.9688483065760969	-0.109537	-1.07918	-2.72831	-1.57783	-3.66045	-1.91481	0.9727599637577896	-2.341	-0.302959	-1.28963	-0.0866644	-0.703721	-4.85177	-1.36635	-3.54281	-1.88364	2.793783497717015	-1.27279	1.0928315074581196	-0.149864	0.4694333903312052	-1.60259	-2.93225	-2.51382	-4.6046	-1.29997	-2.30522	0.6278698649731177	-0.180682	-0.221711	-4.45126	-10.8147	-1.88482	-1.96488	-1.12854	-6.29281	-1.00713	-0.572764	-0.100971	-1.23476	-0.71137	-0.899101	-1.03976	-0.88735	-1.78508	-1.06143	-9.15026	-0.426658	-4.59776	-0.973161	-0.962912	-3.16744	-1.86449	-0.797925	-1.54457	-4.36627	-1.01173	-2.17155	-1.94792	0.2413947511749431	-1.99895	-1.72393	-0.541574	-1.50047
	1116290	0.4882378206577143	-6.80944	1.4980428045346972	1.7177124076323727	-0.560386	-0.695155	-2.71322	-1.74031	-3.73769	-2.32384	2.279059551926027	-2.79286	-0.429235	-1.19328	0.43366568373046466	-0.687287	-4.87576	-0.874544	-3.47868	-2.04848	2.594995108593464	-1.96832	0.4960342769906825	0.3570241066661812	-0.875908	-0.64811	-2.24534	-2.50294	-4.45269	-1.83086	-2.46609	1.0539332946386188	-0.23665	-0.968891	-4.17929	-10.556	-2.31729	-0.830826	-0.816799	-6.46175	-0.790771	-0.572689	-0.116296	-1.6165	-0.702283	-0.637065	-0.678443	-0.853708	-1.05804	-0.899126	-8.46813	-0.349474	-3.94301	-1.1075	-0.875188	-2.91694	-1.63121	-1.01356	-1.05354	-4.04295	0.026472175775289507	-2.11131	-1.82531	0.8962436577070039	-2.07649	-1.80704	-1.33445	-1.7236
	1116293	0.949407	-6.52015	0.22739915116111573	0.4992890981205303	0.3129680754399819	-1.26135	-2.20311	-1.1639	-3.40318	-1.49573	0.8116927655172179	-2.75051	-0.0788339	-1.45768	0.0754239	-0.629103	-4.43856	-1.51393	-3.40049	-1.7699	1.2067718739183022	-1.23549	1.0033869848581025	0.8003206627009692	0.19958545896892174	-1.98962	-2.46412	-2.50251	-4.62821	-1.45248	-1.84912	-0.172445	-0.11552	-0.622882	-4.5356	-10.6245	-1.90725	-1.88829	-0.87244	-6.40781	1.9800667683078579	-0.53212	-0.0362657	-1.10764	-0.299893	-0.77459	-1.14763	-0.704516	-1.41141	-1.02403	-9.03583	-0.40756	-4.71369	-0.888485	-0.904305	-3.11429	-1.41903	-0.591304	-1.54767	-4.1691	-1.17066	-2.05848	-2.05751	-0.184707	-1.61295	-0.811901	-1.17877	-1.17544
	1116294	0.3547017095386245	-6.71618	-0.420888	0.0470758	0.091945	-1.22185	-2.14286	-0.0887783	-3.87742	-2.31516	-0.087785	-2.76172	-0.0857093	-1.76293	-0.542511	-0.273993	-3.88542	-1.5756	-1.76258	0.3901551282759294	1.0019469313007778	-0.318798	1.4696548423299287	0.7013617951842003	-0.0944546	-2.45905	-3.12249	-1.67649	-4.61636	-1.61723	-2.53909	-0.78243	0.13366172571439225	-0.35237	-4.68354	-10.965	-1.89997	-2.68114	-1.05804	-6.1897	1.822973648936464	-0.556451	-0.347698	-1.06189	-0.450732	-0.820989	-1.32101	-0.269638	-2.00627	-1.10806	-9.42823	-0.424985	-5.11203	-0.718995	-1.07179	-3.31064	-1.47027	-0.903877	-1.92729	-4.50328	-2.10983	-2.15199	-2.05264	-0.902801	-1.72594	-0.998306	-0.437214	-1.24915
	1116298	1.6158369819116942	-6.22731	-0.769484	0.17186059943329354	0.5692690165070371	-1.32282	-1.98774	-1.26742	-1.36906	0.6492492833743952	-0.317857	-2.71855	-0.28717	-1.31842	0.28914279231363266	-0.586078	-4.81692	-1.68893	-3.34483	-1.4084	1.6326979079082928	0.7633954774604644	1.4513771586443829	-0.219765	0.5146450533825239	-2.54835	-3.64214	-1.99472	-4.65688	-1.79884	-1.2634	0.4449253315477352	-0.283036	-1.50084	-5.08753	-11.6426	-1.69732	-3.14487	-1.49567	-6.21654	-1.07853	-0.598242	-0.451641	-0.422869	-0.641725	-1.07474	-1.92897	-0.874108	-2.15355	-1.23858	-9.84259	-0.538685	-5.42391	-0.962431	-1.09876	-3.51056	-2.28571	-0.979243	-1.99296	-3.75253	-2.17502	-2.08998	-2.25476	-0.297152	-1.725	-1.41482	-1.10054	-1.52951
	1116300	-0.262082	-7.118	0.23290983254931766	-0.366571	-0.314314	-1.20132	-2.18669	-1.55041	-2.36734	-1.10507	0.6176350214822554	-2.92079	-0.0892759	-1.1315	-0.233778	-0.650085	-4.78214	-1.58164	-3.56285	-1.59033	2.2034250234146264	-0.566804	0.7217785101701357	-0.378419	0.48512275041117675	-1.871	-3.25136	-2.47638	-4.69546	-1.91736	-2.34095	0.023092230598465314	-0.10572	1.014800133343825	-4.82432	-11.4417	-2.68926	-2.3977	-1.39107	-6.32787	-0.969489	-0.58881	-0.362268	-0.468187	-0.352868	-1.48344	-1.50206	-0.905112	-2.03861	-1.11759	-9.41144	-0.477678	-4.78966	-1.14074	-0.952374	-3.34394	-2.1296	-1.19637	-1.70736	-3.63555	-1.44667	-2.02875	-2.16115	-0.767239	-1.55501	-1.81985	-1.3129	-1.85182
	1116301	0.9836793897518712	-6.55982	-0.086577	0.29185403301810403	0.7767998521249225	-1.25072	-1.87181	-1.21074	-3.07489	-0.753849	0.19598264376990632	-2.75255	-0.068108	0.4471685901013988	-0.266175	-0.512446	-4.64094	-1.57384	-3.53319	-1.91905	1.066869988481548	-0.765157	1.1838819412647221	0.12281136678780666	0.0159872	-1.94909	-3.27844	-2.48007	-4.57301	-1.83047	-1.76106	0.0789319	-0.151532	-1.36919	-4.70432	-11.585	-1.48637	-2.77323	-1.23101	-5.76665	-0.789643	-0.503244	0.27809184608047144	-1.35949	-0.147206	-0.640147	-1.75828	-0.884281	-1.83303	-1.17292	-9.52759	-0.431819	-4.85474	-0.790002	-1.0208	-3.40172	-1.89386	-0.815796	-1.85472	-3.4137	-1.71016	-2.1532	-1.78453	-0.331392	-1.79764	-1.31741	-1.43996	-1.36529
	1116303	0.6149095519500903	-7.15695	0.845847	1.3383768049421445	0.0908851	-1.21494	-3.03653	-0.857658	-3.87245	-2.2561	1.222183999787696	-2.85781	-0.00508147	-1.36268	0.0843147	-0.514617	-4.68618	-1.57097	-3.106	-1.87263	1.6376136597228588	-1.54221	1.2266694731001164	-0.0180578	0.1074753945430386	-1.07705	-2.90788	-2.47661	-4.40574	-2.03198	-1.04937	0.19221092610280358	0.3897808205212722	-0.800411	-4.45661	-11.3121	-1.94381	-2.01398	-1.06161	-5.80558	-1.02728	-0.574382	-0.0404529	-1.11685	-0.394036	-0.711646	-1.10317	-0.751435	-1.39831	-1.04039	-9.03395	-0.401456	-4.14429	-0.986915	-0.786277	-3.17438	-1.76397	-0.950533	-1.57291	-3.87151	-0.812928	-2.16932	-1.85949	0.46091377997196903	-2.00121	-1.99423	-0.838726	-1.59699
	1116318	0.30229556246635203	-7.35594	0.765454	-0.400287	-0.2804	-1.23181	-3.2782	-1.72114	-3.80137	-2.32186	1.9539288924647626	-2.81173	-0.149754	-1.2044	0.16488473582976615	-0.690212	-4.72395	-1.27442	-3.53253	-1.94648	1.5276425299260226	-1.6205	0.0879271	0.6763198877443775	0.043483317654322166	-1.07395	-2.53607	-2.46561	-4.61246	-1.96058	-1.61707	0.4612194753324415	-0.0922161	-1.29494	-4.59448	-10.9391	-2.445	-1.65968	-1.04157	-6.19353	-0.838127	-0.5677	-0.0426766	-1.46015	-0.640045	-0.829305	-1.55429	-0.833799	-1.643	-1.00551	-8.64704	-0.405245	-4.27119	-1.11867	-0.93018	-3.0331	-1.73606	-1.21553	-1.5146	-4.52345	-0.247003	-2.16326	-2.10032	0.5327700618974465	-1.86684	-1.93275	-2.11169	-1.8245
	1116322	-0.169549	-7.10729	1.3359644567867128	1.9950888588422873	-0.493767	-1.16552	-3.04329	-1.61795	-3.40118	-2.302	2.8387151429656305	-2.80892	-0.376825	-1.33248	0.4555780090026344	-0.717927	-4.73767	-1.10416	-3.4865	-2.09343	2.5851506217363087	-1.16716	0.5769236871916509	0.26455342745587396	0.11448008181515945	-1.1065	-1.93033	-2.51712	-3.97175	-1.73568	-2.3207	0.6898383125924402	-0.237724	0.9386167293734253	-4.16651	-10.2828	-2.47801	-0.446513	-0.822984	-6.4756	-0.790689	-0.46533	-0.207825	-0.962715	-0.656186	-0.643599	0.057427985863583116	-0.827076	-0.673881	-0.860881	-8.1781	-0.339142	-4.05993	-0.961046	-0.816824	-2.79046	-1.59498	-0.781247	-0.964725	-4.40799	-0.00672241	-2.15434	-1.65756	0.12445180086558566	-1.80583	-1.91186	-1.041	-1.5476
	1116325	0.5724546807067254	-6.81481	1.4001058656524024	1.1486153415977216	-0.0821065	-1.12697	-2.71186	-1.54019	-3.69505	-2.28632	2.493564932785023	-2.80549	-0.307927	-0.965975	0.46135610759862805	-0.573683	-4.66708	-1.15865	-3.43781	-2.01225	2.3017988229668878	-1.69067	0.5899958005025145	1.79606	-0.820667	-0.432223	-2.19157	-2.49908	-4.44502	-1.86043	-2.49189	1.3572995506037548	-0.132403	-1.35944	-4.35885	-10.5772	-1.98588	-1.45138	-0.410438	-6.05684	-0.194684	-0.557631	-0.110342	-1.49174	-0.596636	-0.433548	-1.1604	-0.834315	-0.961227	-0.946784	-8.57048	-0.370333	-3.87079	-1.00638	-0.821445	-2.96451	-1.65804	-0.950483	-1.4113	-4.15099	0.1981923062663723	-2.13885	-1.72787	0.4421699031499835	-1.96666	-1.58652	-1.97839	-1.51108
	1116327	0.6265994330478581	-7.19266	-0.220533	0.057337736948719235	-0.226887	-1.24184	-2.79344	-1.58401	-3.22124	-2.03312	0.5976029348346489	-2.8043	-0.47275	-1.47381	-0.178549	-0.375365	-5.02185	-1.35938	-3.45869	-2.01584	1.127667504024954	-1.05237	0.4097281731390779	1.3217673481687322	-0.605654	-2.28913	-3.2518	-1.88559	-4.69156	-1.85349	-3.02478	-0.107824	-0.392935	-1.61308	-4.78658	-11.6287	-2.48098	-2.52005	-1.31351	-6.83701	-0.282523	-0.573821	-0.419475	-1.40527	-0.421083	-1.44227	-1.84722	-0.88247	-2.00364	-1.1036	-9.24067	-0.469318	-5.11607	-1.0377	-1.05069	-3.23182	-1.97507	-1.5659	-2.04118	-4.52974	-1.81952	-2.08187	-2.3589	-0.750865	-2.21013	-1.27712	-1.74666	-1.74434
	1116330	0.4367009841074088	-7.00472	0.57943	0.44592704977530817	-0.241499	-1.14959	-2.69425	-1.68669	-3.73121	-2.21676	1.341079026570933	-2.61008	-0.0404239	-1.3662	0.6446319531265218	-0.656751	-4.8826	-1.40397	-3.46875	-1.27634	1.3155184797522943	-1.81175	0.4486065170792212	0.34702606353761795	0.18530166642725007	-1.53948	-2.7418	-2.51573	-4.53977	-1.74255	-2.52033	-0.557266	-0.131772	-1.35098	-4.57892	-11.1595	-2.75498	-2.06819	1.943129548362678	-6.78728	-0.507869	-0.533802	-0.0525648	-0.823041	-0.35747	-0.882636	-1.67631	-0.867366	-1.69063	-1.03164	-8.81956	-0.401307	-4.49275	-1.07763	-0.922437	-3.08859	-1.90738	-1.01782	-1.56828	-4.8775	-0.940713	-1.97563	-2.16843	-1.03691	-1.39434	-1.189	-1.61006	-1.75287
	1116337	0.8243831835870477	-6.52618	0.021816235955235175	0.5495083140513176	0.3261975893997834	-1.30729	0.087048	-1.24434	-3.40202	-0.789103	0.5252042507045077	-1.31294	-0.0280234	1.7412193235136473	1.0617329180895039	-0.472786	-4.55009	-1.60369	-3.27542	-0.984802	1.8060277185866713	-0.91814	1.1465694751350943	0.908047	0.1574732166711248	-1.7944	-3.06787	-2.45742	-4.64683	-1.61402	-1.7172	0.6736966015681336	-0.179924	-1.01167	-4.74788	-11.598	-1.59955	-2.46535	-1.23273	-5.69934	-1.01403	-0.50642	-0.216599	-0.776395	0.0156497	-0.0975478	-1.96538	-0.834979	-1.5699	-1.10924	-9.36011	-0.465088	-2.0207	-0.444186	-0.889778	-3.30643	-1.98431	-0.765292	-1.84179	-3.36915	-1.43656	-2.16236	-1.98556	-0.522169	-1.77741	-1.0574	-1.97134	-0.283107
	1116343	0.424449	-6.49389	1.5423172621216221	1.8052941340768953	-0.190135	-0.990083	-2.17534	-1.51224	-3.50918	-2.08903	2.4594631795127766	-2.56338	-0.234631	-0.703728	0.5488757920226172	-0.545483	-4.6288	-1.08437	-3.28866	-1.84057	1.7827319756385513	-1.79786	0.7720807584285858	0.3112181738853235	-0.256288	-0.00826188	-2.07276	-1.7147	-4.33016	-1.8774	-1.99973	0.9310279786698361	-0.0630912	-0.484334	-4.08354	-10.2597	-2.01822	-0.784283	-0.533004	-5.36839	-0.411378	-0.506161	-0.226976	-0.931345	-0.536794	-0.171927	-0.853151	-0.780317	-0.89816	-0.883387	-8.19732	-0.279091	-3.24286	-0.853888	-0.749158	-2.85166	-1.12056	-0.667201	-0.976486	-3.8505	0.7524745945678019	-2.15703	-1.36818	0.8085703294685772	-1.34562	-1.56176	-0.948471	-0.963269
	1116349	0.9336365981202449	-6.8625	0.46967099615728963	0.7600097554164766	-0.124481	-1.20722	-2.24223	-1.62739	-3.74406	-2.37618	1.3651526559434644	-2.79528	-0.370009	-1.2097	0.14259103359325312	-0.605553	-4.97642	-1.14972	-3.45924	-1.64473	2.2467763672712313	-1.62458	0.7367554629948031	0.38474140786714306	-0.449415	-1.68206	-2.70419	-2.50349	-4.60154	-1.68347	-2.34303	-0.327245	-0.272376	-1.2724	-4.39403	-10.6065	-2.25007	-1.60689	0.5812464195864515	-6.42708	-0.497711	-0.573711	-0.0540942	-1.42083	-0.643312	-0.968192	-1.02909	-0.832024	-1.23966	-0.983439	-8.80292	-0.393798	-4.48905	-1.05413	-0.918406	-3.06923	-1.89231	-1.07408	-1.57053	-4.45328	-1.1639	-2.15155	-2.01971	-0.726024	-1.49929	-1.45967	-1.89891	-1.4975
	1116367	0.6645164827755974	-6.79729	-0.364911	1.0395319038421356	0.5256831535158938	-1.35681	-3.0451	-1.58034	-3.83611	-2.12991	0.24165381668345667	-2.86854	0.7240808894987691	-1.47949	-0.251726	-0.709149	-5.01159	-1.41568	-3.59744	-1.97318	1.5035107891172932	-0.895971	0.7710450880331619	0.15021405388730039	0.12495468361295456	-2.43104	-3.11827	-2.52901	-4.65473	-1.84299	-2.40503	-0.832271	0.2593753671859148	-1.10907	-4.72442	-11.4112	-2.12017	-2.56043	-1.25021	-6.65275	-0.811081	-0.594666	-0.402866	-0.276498	0.11604226807501637	-1.11379	-1.28245	-0.899666	-2.02178	-1.12017	-9.42335	-0.479043	-5.10213	-1.0845	-0.993077	-3.20465	-1.96888	-1.13565	-1.94783	-4.8189	-1.90639	-2.14659	-2.31124	-0.861179	-2.03604	-1.79442	-0.603878	-2.15798
	1116368	0.8036207042685382	-6.53825	0.8850143960609361	1.7825192217712515	-0.0476028	-1.19408	-1.89088	-1.45026	-3.54499	-1.15177	1.845650920061327	-2.79641	-0.405936	-1.16506	0.3360139414646557	-0.552609	-4.72749	-0.916366	-3.41992	-2.12547	2.3887823303370666	-1.48939	0.6429171415973551	1.4220316066603165	-0.921342	-1.16599	-2.55478	-2.24184	-4.18292	-1.6725	-2.11788	0.5021610104958328	-0.205771	-0.454538	-4.20355	-10.9002	-2.09221	-1.46169	-0.938565	-5.6259	-0.429373	-0.538856	-0.275019	-1.23933	-0.631481	-0.461406	-1.11096	-0.804901	-1.29805	-0.972677	-8.69516	-0.343139	-4.21549	-0.915232	-0.951725	-3.01188	-1.62018	-1.07277	-1.40495	-4.1755	-0.39412	-2.13399	-1.66038	0.23678944675024174	-2.05428	-1.50582	-1.73278	-1.13431
	1116369	-0.215121	-6.68329	0.5164837176007309	1.9029269701060842	0.031089834164968678	-1.15767	-2.18003	-1.48166	-2.74322	-0.164682	1.1958285532906607	-2.76303	-0.229294	-1.26789	0.34343335446038636	-0.576975	-4.73387	-1.06249	-3.37771	-1.72728	2.4643878929640466	-1.89493	0.4938638781474033	0.9030060243656692	-1.0091	-1.24792	-2.72465	-1.96773	-4.40845	-1.61546	-2.11816	0.0943658	-0.193784	0.4122010956411276	-4.4211	-11.0263	-2.08367	-1.78664	-1.08388	-5.71445	-0.844604	-0.575448	-0.397353	-0.93791	-0.632129	-0.748148	-1.07175	-0.858002	-1.63207	-1.00602	-8.90041	-0.393999	-4.31287	-1.04427	-0.936239	-3.058	-1.83572	-1.37167	-1.2104	-3.94972	-0.609763	-2.14613	-1.95023	-0.0918867	-2.08668	-1.44116	-1.61773	-1.43897
	1116372	1.0366493620389516	-6.50052	0.7680693428366008	1.6413314830787173	0.0623877	-1.10198	-1.80582	-1.2551	-2.92461	-0.350862	1.8464930459228794	-2.4836	-0.33568	-1.14932	1.0381712299501842	-0.616267	-4.68574	-1.12972	-3.43321	-2.03886	2.29809	-1.41423	1.1696838664514382	0.3503534529994128	-0.407265	-1.30412	-2.54058	-2.51876	-4.48258	-1.52521	-2.22091	1.7099188679509325	-0.264407	-1.05351	-4.22579	-10.6291	-2.09019	-1.57038	-0.95689	-6.29524	-0.650225	-0.497435	0.48862863587718375	-1.20413	-0.65159	-0.68848	-1.07013	-0.825373	-0.953718	-1.0393	-8.77419	-0.403065	-4.05894	-0.278451	-0.933321	-3.12602	-1.81183	-0.743652	-1.21817	-3.59154	-0.650896	-2.15067	-1.62513	0.2079897968000924	-1.90822	-0.929679	-0.960886	-0.162655
	1116374	0.6050110867024773	-6.27022	0.4733817166321894	0.35467384023992327	-0.106354	-1.15878	-1.82798	-0.638194	-3.42138	-0.252153	1.218942420798783	-2.72302	-0.17415	-1.26478	-0.0192963	-0.345847	-4.18154	-1.3874	-3.40474	-1.82589	0.36204138697868715	-1.87734	0.573293	0.6170248955180209	-0.493806	-1.32826	-2.47439	-2.50494	-4.5228	-1.18063	-2.29238	-0.321276	-0.160978	-1.04633	-4.32039	-10.4205	-1.85049	-1.77097	-0.326213	-5.37019	5.929127826183006	-0.316586	1.2772313059575027	-1.88403	-0.17096	-0.584131	-0.60811	-0.593245	-1.67674	-0.961503	-8.87924	-0.279011	-3.60857	-0.573887	-0.913816	-3.04976	-0.510697	-0.408382	-1.36253	-3.84584	-0.996064	-2.1518	-1.31141	-0.338264	-1.57037	-0.421441	-0.544895	-0.637096
	1116378	0.9192102754737943	-7.08604	0.21119655480888688	0.6480182378437692	0.6837999562386597	-1.15546	-3.58655	-1.17304	-3.90927	-2.467	0.64837	-2.52418	0.3461889868489842	-1.27439	-0.111319	-0.424674	-3.96249	-1.38053	-3.15713	-0.853928	1.9894944634658376	-0.902254	1.2969339409313145	0.39696087035879724	0.4072537034278433	-1.99571	-3.04418	-2.51937	-4.71028	-2.06021	-2.16887	0.7919025456968433	0.19985984169509363	-0.19399	-4.65451	-11.283	-1.58938	-2.16872	-0.464222	-6.37524	-1.12781	-0.60031	-0.386173	-0.473159	-0.516608	-1.0831	-0.73117	-0.552405	-1.48275	-1.08607	-9.39993	-0.414867	-4.88814	-1.06986	-0.960332	-3.33212	-2.0173	-0.877812	-1.84209	-4.61156	-1.51271	-2.16445	-2.37445	-0.961128	-1.9693	-1.3054	-1.14146	-1.38021
	1116391	1.5196531213761033	-6.54363	-0.288778	-0.240592	0.9649962347119652	-1.27739	-1.12018	-1.31868	-1.37303	0.22610555268794583	0.12361811781331569	0.9876903773752302	0.6663751082951593	-1.02446	1.377469756950991	-0.623166	-4.95278	-1.47343	-2.99539	-0.303531	1.999858704928187	-1.4001	0.780544	-0.147076	0.16312427684020453	-2.40456	-3.37191	-2.48802	-4.56876	-1.29855	-1.75931	-0.0257414	-0.141604	-0.31997	-4.73376	-11.8167	-2.33144	-2.61229	-1.46226	-6.93305	-1.07196	-0.604173	-0.561205	0.0660046	-0.0493112	-1.25461	-1.49554	-0.88959	-2.26296	-1.1278	-9.48285	-0.502315	-5.16714	-1.16397	-0.89213	-3.26469	-2.18406	-1.00106	-1.28507	-4.51519	-2.01614	-2.17012	-2.35369	-0.55965	-1.75407	-1.55163	-1.11605	0.025227649512167223
	1116393	-0.343533	-7.19645	0.38684510673709727	0.7362712543992727	0.24934136574397722	-1.26106	-2.57533	-1.62752	-3.72503	-2.13835	1.223771232547643	-2.74038	-0.0907451	-1.21116	-0.0083277	-0.659986	-4.91715	-1.34183	-3.45181	-1.96882	1.7603859385253822	-1.4388	0.8625492421903881	2.3581865089635228	-0.873129	-1.63318	-3.00657	-2.51292	-4.60391	-1.6404	-1.52176	-0.0108486	-0.0539966	-0.0561887	-4.5656	-11.2698	-2.07662	-1.96241	-1.17691	-6.39481	-0.971353	-0.576441	-0.480997	-0.932557	-0.534446	-0.947022	-1.64871	-0.878439	-1.53843	-1.04597	-9.12123	-0.4555	-4.48778	-1.06906	-0.961006	-3.17474	-1.85077	-1.43183	-1.71129	-4.5844	-1.1377	-2.16543	-2.02334	-0.0737875	-2.06761	-1.69618	-1.80447	-1.87021
	1116394	0.5330602346892929	-7.15672	0.0516162	0.9610944516056692	0.047128309112243534	-1.14349	-2.45185	-1.64767	-3.54262	-2.09506	0.8544014579129117	-2.75378	-0.420142	-1.31463	-0.172345	-0.696204	-4.95969	-1.36686	-3.4726	-1.64433	2.0056080865594077	-1.31536	0.7690220599766164	-0.548567	1.1972069465590567	-2.01989	-3.07763	-2.32882	-4.59246	-1.15098	-2.74795	0.2703460960260707	-0.305642	0.24586987720774078	-4.38388	-11.3728	-2.08507	-1.96813	-1.13283	-6.60027	-1.04151	-0.588071	-0.383424	-0.417031	-0.793389	-0.942492	-1.40138	-0.89301	-1.75915	-1.07682	-9.1804	-0.449077	-4.5649	-1.11424	-1.04771	-3.21656	-1.87991	-1.01793	-1.72694	-4.58374	-1.442	-2.16435	-2.17167	-0.145492	-2.09337	-1.72736	-1.48523	-1.81478
	1116399	0.8469800349325959	-7.25993	-0.227912	1.3295465371580553	-0.306294	-1.12427	-1.99425	-1.38059	-3.50417	-1.95613	0.41823644478757027	-2.46906	-0.1881	-1.50427	-0.0719047	-0.629898	-4.65474	-1.38662	-3.40244	-1.59223	1.2045706348191028	-1.28571	0.7387211716125202	-0.438334	-0.408261	-2.30532	-3.03213	-2.29008	-4.45277	-1.6468	-2.35393	-0.475177	-0.164157	-1.57172	-4.70692	-11.2708	-2.56062	-2.40559	-1.13751	-6.66222	-0.611015	-0.559057	-0.0705763	-1.2609	-0.425853	-1.26325	-1.14367	-0.646056	-2.02495	-1.07583	-9.03578	-0.419861	-4.85566	-0.887361	-1.00123	-3.18836	-1.63954	-1.04444	-1.64852	-4.84147	-1.79002	-2.1479	-2.25264	-0.149893	-2.2081	-0.971122	1.0176636192882702	-1.3873
	1116402	1.585999079736713	-6.55162	0.9563369463736628	0.6651765851421169	0.137004	-1.17332	-1.02101	-1.09296	-2.64242	-1.15411	1.6803825540629178	-1.40998	-0.187968	-1.36739	1.1043635301478512	-0.474043	-4.04301	-1.4528	-2.96255	-1.06111	1.702668763340093	-0.839529	0.950904	0.6330905917249571	0.3649445247544697	-1.31245	-2.49468	-2.45704	-4.52086	-1.51686	-2.48231	0.19906382073363763	-0.113142	-1.34207	-4.28985	-10.5038	-1.90576	-1.51122	-0.888591	-6.08122	0.7794282088069096	-0.560243	0.24455102772160378	-0.241621	-0.431227	-0.629893	-0.417754	-0.674796	-1.32367	-0.967411	-8.78928	-0.27804	-4.04661	-0.927279	-0.850328	-3.08794	-1.40584	-0.495939	-1.01577	-4.36114	-0.723303	-2.1436	-1.81516	0.0785355	-1.63913	-1.54622	-0.308657	-0.544265
	1116404	0.20128079525022677	-7.12922	0.45348356388047134	1.2257552000956422	-0.177391	-1.19881	-3.05067	-1.37619	-3.99356	-2.5987	0.9891950256176064	-2.9178	0.0683317	-1.58428	0.029015415107007652	-0.665837	-4.67057	-1.42613	-2.87469	-1.69783	1.5457900400853704	-1.49863	0.359531	0.4073785205708528	-0.785192	-1.55545	-2.86815	-2.08416	-4.63489	-2.08539	-3.00608	0.24842784932476025	0.9481135348775435	-1.20339	-4.67035	-11.2058	-2.38188	-2.11555	-1.25638	-6.59212	-1.14322	-0.599652	-0.460303	-1.28981	-0.658655	-1.29305	-1.10648	-0.770346	-1.78087	-1.02	-9.10803	-0.431065	-4.55508	-1.1073	-0.974924	-3.26687	-1.9558	-1.38972	-1.66715	-4.70988	-1.17442	-2.07345	-2.25384	0.023397222842815053	-2.2818	-2.03332	-1.76956	-1.69557
	1116406	-0.0212696	-6.94735	1.115299274671811	0.7888415090990497	0.17359771019428147	-1.23107	-2.47833	-1.51314	-3.66639	-2.0285	1.6612589688974746	-2.81917	-0.338739	-1.23227	0.3557483764320775	-0.559106	-4.88518	-1.42051	-3.48745	-1.9615	2.2717641083382176	-1.38293	1.1434532899979781	0.2744178495691503	0.12697752378268726	-0.801556	-2.7241	-2.4556	-4.6115	-1.99106	-1.93394	1.3879883930656174	-0.216826	1.3688292460493066	-4.45942	-11.0402	-1.57555	-1.94963	-0.964958	-5.63006	-0.773596	-0.554901	0.23988909277723547	-1.07043	-0.725128	-0.46821	-1.06753	-0.872677	-1.01762	-1.0074	-8.92239	-0.382595	-4.17497	-1.03082	-0.893543	-3.18875	-1.67549	-0.895455	-1.32097	-3.7836	-0.54595	-2.1712	-1.86249	0.0707256	-1.86184	-1.72114	-1.90478	-1.63173
	1116408	0.9897271050570506	-6.81135	1.1101646923938941	1.1301284486407153	0.2900077541180547	-1.19753	-2.07242	-1.41413	-3.63326	-2.01755	1.4953145196592987	-2.74561	0.024385494918486624	-0.981811	0.42335332014340576	-0.625002	-4.50366	-1.32055	-3.40902	-1.82381	2.5030761044228766	-1.35964	0.6949211703381231	0.1537843898274072	-0.0328817	-1.15519	-2.65459	-2.47029	-4.53064	-1.85375	-2.03353	0.807029	0.0929895	-1.06845	-4.41162	-11.2115	-1.72322	-1.71035	-0.860331	-5.59996	-0.743761	-0.572191	-0.245926	-0.917755	-0.564981	-0.190797	-1.05209	-0.841042	-1.17272	-1.00384	-8.9574	-0.37976	-4.35936	-0.937096	-0.869139	-3.15833	-1.78773	-0.725216	-1.41002	-3.59376	-0.707244	-2.14941	-1.80702	-0.153019	-1.92163	-1.88926	-1.6361	-0.898961
	1116410	1.1413648908250469	-7.44233	-0.656977	0.16873843541822284	0.4388957663499811	-1.3633	-1.18722	-1.03173	-3.63633	0.29569168398638407	-0.248864	-2.5828	-0.251609	-0.729225	0.41959034350667956	-0.629707	-4.38554	-1.69858	-3.12396	0.24322173241094835	2.4961873601379327	-1.27932	0.7045426734988688	-0.286376	0.6141679466444223	-2.40988	-3.68142	-2.50519	-4.79375	-1.70643	-2.14704	1.9490205874536117	-0.283135	-1.45328	-4.97592	-12.0744	-1.98163	-3.08718	0.29204138705258387	-6.2328	-1.12649	-0.595284	-0.422109	0.34012131574496707	0.1264061311680695	-0.681705	-2.32342	-0.817546	-1.99414	-1.20999	-9.76847	-0.521463	13.955030909104629	-0.766035	-1.09042	-3.48197	-2.22003	-1.05304	-1.82979	-3.90133	-2.14973	-2.15317	-2.39796	-1.23786	-1.75832	-0.979395	-2.44214	-1.85844
	1116438	-0.422462	-6.96896	-0.449479	1.1642577156016247	-0.0756248	-1.17951	-1.81297	-1.41516	-3.46289	-1.50075	0.1845277848760831	-2.75145	-0.368031	-0.370453	-0.490844	-0.354068	-4.84419	-1.46452	-3.51596	-2.11056	1.1690241755705055	-1.25769	0.8697886945066577	1.2540991890048054	-0.30872	-2.19685	-3.28184	-2.16507	-4.55293	-1.7366	-1.97883	-0.828056	-0.355763	0.5817792449177766	-4.61558	-11.4415	-1.84562	-2.8064	-1.20129	-6.48415	0.0066873	-0.515377	-0.362487	-1.05895	-0.201168	-1.14148	-1.8488	-0.830861	-2.00842	-1.14773	-9.25389	-0.434684	-4.74344	-0.890324	-1.04008	-3.31545	-1.75381	-1.18772	-2.00032	-4.59423	-1.89402	-2.1553	-2.10708	-0.336392	-1.9315	-0.752881	-0.900632	-1.40868
	1116439	0.4708689361857418	-7.24727	0.42968508148370854	2.1815719987843676	-0.390141	-1.11431	-3.09552	-1.64282	-3.82186	-2.11952	0.860968	-2.69004	-0.356272	-1.45188	0.40962921689074755	-0.648924	-4.91465	-1.38478	-3.45407	-2.26044	1.8798421702188546	-1.53893	1.067415546387329	0.4654997013350025	-0.0161869	-1.50775	-2.77254	-2.50613	-4.5141	-1.77814	-2.49259	0.28609858648042313	-0.300297	-0.962337	-4.56021	-11.0587	-2.10894	-1.99645	-1.00388	-6.30894	-0.589536	-0.556342	-0.0696711	-1.35745	-0.750469	-0.815355	-1.2703	-0.869438	-1.65007	-1.02635	-8.77696	-0.410194	-4.3191	-1.00298	-1.00539	-3.08977	-1.75981	-0.878808	-1.37872	-4.51257	-1.08811	-2.14635	-1.91722	0.2214915328305876	-2.16996	-1.26337	-0.166472	-1.89999
	1116442	0.5371307302686865	-6.2023	0.43762634251457244	0.311194	-0.156264	-0.0845027	0.040711135125357914	-1.4807	-3.59025	-1.96371	0.8765211800639389	-2.78118	0.1649898142423382	1.2082022208608096	0.20782312905863246	0.16530592684897244	-4.56931	2.2083344712148687	-3.4751	-2.22456	1.7759681442017297	-1.96588	0.31374761632413506	-0.359212	0.5473725031400712	-2.02766	-2.49461	-2.46626	-4.42956	-1.74922	-2.59185	-0.121164	-0.22425	-1.25008	-3.17911	-10.5811	-2.31816	-1.71593	-0.853121	-6.14086	-0.875779	-0.56069	0.0354535	-0.592509	-0.604141	-0.649483	-0.392889	-0.794321	-1.54803	-0.961099	-8.7828	-0.337204	-4.22167	-0.907521	-0.883957	-3.06104	-1.61734	-0.371103	-1.17983	-2.50345	-1.37327	-2.10415	-1.95107	0.0267016	-1.54301	-0.648687	-1.11586	-0.513692
	1116444	-0.429373	-6.60959	0.5449339041090633	0.2783460301362133	-0.0587758	-0.667682	-1.92676	-0.586976	-3.19651	-0.471589	1.0410446329097063	-2.71619	-0.351547	-1.73181	0.21311109140945694	0.0820181	-4.22826	-1.22257	-1.99688	0.29322405509862076	1.505589103003222	-0.256967	1.163942652291109	0.3796770160464508	1.1310390844823608	-2.08077	-2.75386	-0.562161	-4.65414	-1.73851	-2.2548	-0.305667	0.3252352403764289	1.1326366988558962	-4.3997	-10.7643	-2.27372	-1.64327	-1.01439	-6.40704	-1.01079	-0.530369	0.0957129	-0.219165	-0.706991	-1.11797	-0.243459	-0.328198	-1.24456	-0.99623	-9.00298	-0.413525	-4.43698	-0.906023	-0.934048	-3.21411	-1.62608	-0.890116	-1.44654	-4.44042	-1.50472	-2.1095	-1.93158	-1.01316	-0.874195	-1.74563	-0.483014	0.13541717426543048
	1116447	0.31738020765345026	-6.67169	1.4217749606665284	1.627783155658077	0.1985638456338871	-1.02387	-2.83341	-1.3743	-3.19929	-1.95504	1.8918697895549603	-2.7281	-0.0892035	-1.13058	0.4875574106969034	-0.39563	-4.29663	-1.1147	-2.79078	-1.57989	1.2317692171358232	-1.52957	0.6519511847587608	0.0922623	0.7016038682808728	-0.707087	-2.49089	-2.47166	-4.51641	-1.94818	-2.39433	0.44612392912163445	-0.0629274	-0.499996	-4.25619	-10.8659	-1.68769	-1.46218	-0.783101	-5.76829	-1.00016	-0.557722	1.3223772110320506	-1.23108	-0.590548	-0.667627	-0.707483	-0.766798	-1.1942	-0.960812	-8.82509	-0.285177	-3.79011	-0.986399	-0.916291	-3.10476	-1.46003	-0.75055	-1.19651	-4.16594	-0.290052	-2.15293	-1.72061	0.5122444740944819	-1.98374	-1.74858	-1.58077	-1.13306
	1116449	1.3080295138817892	-7.49049	-0.259803	0.3777137814234512	1.0766342852065343	-1.30989	-3.53756	-1.45616	-4.11155	-2.51025	0.19728012495255762	-2.96097	0.24902244676997187	-1.61863	-0.425781	-0.703267	-4.9162	-1.56936	-3.56217	0.35617948897694657	1.861052785950484	-0.432207	1.1381059351492517	0.29198835883869056	1.3950186987398405	-1.99349	-3.43511	-2.5367	-4.7813	-2.19008	-1.42156	1.2329768209522822	0.49681	-1.53386	-4.97804	-12.0136	-0.784274	-2.81488	-1.44211	-6.42492	-1.15964	-0.60328	-0.474882	-0.0711808	-0.79498	-0.354937	-2.18968	-0.853377	-2.14867	-1.14008	-9.55583	-0.511033	-4.8626	-1.08936	-1.08643	-3.4377	-2.13052	-0.534266	-2.11615	-4.62987	-1.7189	-2.16922	-2.40719	-0.125997	-1.85093	-1.76167	-2.41238	-2.1948
	1116453	0.5394031870921222	-7.13865	0.12325066713687079	1.8347747711086255	0.7614836230375105	-1.27834	-0.328815	-1.03211	-3.38475	-1.48897	0.3938737854011448	-2.76114	-0.0920915	0.0782553	-0.102456	-0.417993	-4.65136	-1.61381	-2.6478	0.3661572432942263	2.6959192009214337	0.7607933377267284	1.8374591051814508	1.3957882908621664	-0.563291	-1.99833	-3.20194	-2.49619	-4.59885	-1.87405	-1.69658	0.45766035720478443	-0.127365	1.0815739156705124	-4.52782	-11.389	-1.06328	-2.15816	-1.14195	-5.65469	-0.995466	-0.516122	0.020751963776215594	0.0333708	-0.309245	-0.323715	-1.35911	-0.756475	-1.36325	-1.07197	-9.29876	-0.450839	-4.77856	-0.404915	-0.852378	-3.30832	-1.87051	-0.888713	-1.76174	-3.74271	-1.64442	-2.17173	-1.869	-0.64841	-1.83216	-1.16148	-0.566657	-0.852413
	1116454	0.6644900206676352	-7.03798	0.965722	0.6772575894987382	0.36460225374931526	-1.3106	-3.21761	-1.51919	-3.75909	-1.87954	1.2135828619741929	-2.82008	0.0539497	-1.01762	0.10624523390282402	-0.73032	-4.93252	-1.5914	-3.47651	-1.91804	1.5315677436032764	-1.1054	0.8538899629805162	0.6725248621828813	0.2082714124270405	-1.14953	-3.02822	-2.42677	-4.60516	-2.12865	-1.78119	0.42270662991729074	0.26217993744514767	-0.952036	-4.57852	-11.4637	-1.62588	-2.19587	-1.13762	-5.75625	-1.04113	-0.576086	0.010380218695141323	-0.896249	-0.299082	-0.769215	-1.82651	-0.896725	-1.5165	-1.06987	-9.09678	-0.427693	-4.34084	-0.994942	-0.870197	-3.2285	-1.84071	-1.00772	-1.67092	-3.98448	-0.893121	-2.15335	-1.9416	0.00633749	-2.04975	-1.6634	-1.57332	-1.98043
	1116467	0.9603924252378833	-7.04677	1.01206	2.8468823565654513	-0.130703	-1.08463	-3.17874	-1.43751	-3.75352	-2.23991	1.9185761638673482	-2.78753	-0.29946	-0.875357	0.24410679409507052	-0.606882	-4.47813	-1.24755	-3.27328	-1.76249	2.525641674411773	-1.55315	0.967951	0.577558	-0.649856	-0.668101	-2.47192	-2.50347	-4.46498	-1.82567	-2.55332	1.0702097345217236	-0.106042	-1.04646	-4.16839	-10.8163	-1.72106	-1.19379	-0.571529	-5.95144	-0.269248	-0.560951	-0.156577	-0.965668	-0.298536	-0.386557	-0.722618	-0.774107	-1.21641	-0.963391	-8.66345	0.2638875709962439	-3.92604	-0.954505	-0.847673	-2.98442	-1.06871	-0.920247	-1.26238	-4.16983	-0.172193	-2.15836	-1.54588	0.450184	-1.86103	-1.72035	-0.862452	-1.38643
	1116468	0.0655111	-6.91224	0.4483690103579927	1.3618638460761137	-0.240453	-1.12293	-2.45009	-1.66912	-3.66349	-1.96101	1.5038116628054323	-2.67098	-0.262962	-1.42314	0.2826621624937858	-0.701087	-4.94661	-1.30969	-3.54427	-2.04367	1.5185021369175398	-1.56667	0.700302	0.38380593660651485	-0.891318	-1.4801	-2.75745	-2.5281	-4.53328	-1.76032	-1.95391	0.48126259604885935	-0.176781	0.6476094541491505	-4.41536	-10.8484	-2.49373	-1.64816	-1.04305	-6.27318	-0.676454	-0.56393	-0.208754	-1.05195	-0.521685	-0.962187	-0.641468	-0.865131	-1.42311	-0.983142	-8.77963	-0.381787	-4.23008	-1.0193	-0.897477	-3.07493	-1.75026	-1.37751	-1.37677	-4.16838	-0.948367	-2.14921	-1.99031	0.199205	-2.15284	-1.51448	-0.227327	-1.39784
	1116469	0.0464233	-6.87421	0.4895812113242027	-0.472867	0.15187852589459985	-1.14541	-2.55285	-1.26256	-2.99804	-0.727969	1.2712173577835164	-2.48832	-0.310671	-1.21764	0.42986426159644364	-0.496043	-4.62792	-1.297	-3.37164	-1.10425	1.3818895914869556	-1.06557	0.7542220157012676	0.4732114725979811	0.23435303271008145	-1.46181	-2.83199	-2.50117	-4.44025	-1.68517	-1.91317	-0.0440558	-0.230149	0.13639767087089744	-4.73373	-11.2715	-2.68098	-2.20106	-0.755877	-6.47247	-0.657274	-0.428811	-0.251363	-0.880138	-0.50724	1.1684776132986074	-1.57012	-0.807993	-1.64648	-1.0612	-8.78889	-0.0143787	-4.45104	-0.608151	-0.979121	-3.10105	-0.996015	-0.859736	-1.36053	-4.32084	-1.02229	-2.11675	-1.95104	-0.369706	1.0830600529753307	-0.916145	-1.51656	-0.785224
	1116470	-0.509594	-7.17217	-0.205301	-0.557518	0.0547152	-1.19752	-2.84394	-1.70017	-3.53723	-1.77701	0.5595402388845743	-2.81157	-0.289572	-1.52834	0.20365902257761972	-0.627126	-5.074	-1.10664	-3.36792	-1.84145	2.04293	-1.04405	0.3741318122391869	-0.1753	-1.01569	-2.48407	-2.84799	-2.55835	-4.63448	-1.93274	-1.93441	-0.564041	-0.3842	3.1765	-4.43102	-11.0261	-2.86522	-1.87005	-1.26791	-6.91046	0.23160802778313008	-0.592767	0.34520708980644843	-0.220863	-0.472917	-1.3399	-1.00458	-0.860735	-1.87607	-1.0493	-8.79237	-0.37411	-4.76048	-1.20705	-0.983979	-3.15228	-2.03933	-1.28255	-1.60049	-4.51236	-1.90789	-2.06883	-2.51435	-1.21425	-1.86336	-0.798599	0.11028938096685496	-2.10188
	1116473	0.616001	-6.59365	0.9913328832063424	1.5795377050847228	0.44594121304168227	-1.19039	-2.97694	-1.32188	-3.36636	-1.71917	1.4859501393881576	-2.75587	-0.10657	-1.23016	0.28127008868610465	-0.577794	-4.50927	-1.40792	-3.46702	-1.94462	1.7577792895209219	-1.07581	1.3263115136801995	0.8315013132618513	0.32571368242013604	-1.23348	-2.40714	-2.47951	-4.46172	-1.72202	-1.76552	0.22943455812453023	-0.0449463	0.11779435039273228	-4.3694	-10.4598	-1.40109	-1.26653	-0.634151	-5.97501	0.0809737	-0.554618	0.6333071153900235	-0.207098	-0.484872	0.00872698	-0.120137	-0.828199	-1.07642	-0.942915	-8.791	-0.337563	-4.14275	-0.837539	-0.799807	-3.03928	-1.50619	-0.61514	-1.27769	-3.99538	-0.633165	-2.12862	-1.65339	0.0593779	-1.70252	-1.47178	-0.559742	-1.24569
	1116474	0.5540553615646824	-7.05346	1.0753562833038497	1.6827685107721668	-0.176666	-1.18616	-3.24032	-1.33576	-3.72166	-2.4391	1.7890556766302177	-2.64992	-0.165143	-1.24956	0.22112914573470033	-0.698821	-4.2349	-1.34959	-3.22704	-1.62767	2.01563	-1.73898	0.8769230802219675	0.00219412	0.22839239743057188	-0.951372	-2.5528	-2.18726	-4.57975	-2.01296	-2.68504	0.7246956489189943	0.11093834400570393	-1.03556	-4.37205	-10.9553	-1.92428	-1.4657	0.42845936424470665	-5.99355	-1.04654	-0.577929	-0.0684197	-0.808337	-0.644429	-1.02311	-0.30283	-0.683909	-1.1958	-0.962631	-8.8093	-0.0960634	-4.05388	-1.05318	-0.914471	-3.15267	-1.55408	-0.999835	-1.43489	-4.58631	-0.558661	-2.15171	-1.912	-0.0571022	-1.96115	-2.00779	-1.16779	-1.49738
	1116476	-0.15283	-7.53496	0.41332298143912816	-0.0593256	0.016994999684569356	-1.33852	-3.10545	-1.76875	-3.85077	-2.52494	0.741474	-3.02206	-0.0221581	-1.60997	-0.251277	-0.734644	-4.96857	-1.58392	-3.57115	-2.08287	1.6696146462847588	-2.31511	0.0846832	0.0827578	0.0568754	-1.3527	-3.19189	-2.451	-4.7246	-2.16132	-2.17032	0.37276774420415176	-0.101622	-1.39711	-4.92155	-11.9689	-2.03754	-2.59917	-1.43287	-6.73068	-1.15631	-0.5897	-0.159068	-1.6598	-0.672494	-1.38454	-1.68113	-0.921787	-2.26548	-1.08213	-9.34932	-0.488354	-4.67741	-1.28898	-1.09101	-3.35556	-2.18017	-1.37609	-1.99494	-4.80365	-1.04698	-2.17229	-2.3964	-0.259351	-1.87677	-2.15801	-1.75047	-2.35125
	1116480	-0.280564	-7.22611	0.6568875088672439	-0.0512572	0.1922879848530486	-1.30931	-3.35264	-1.68918	-4.02709	-2.55265	0.7085554746105678	-2.94112	0.024896877365460268	-1.14565	-0.132834	-0.739894	-4.80568	-1.57448	-3.64143	-1.59237	1.1142816184713855	-1.85471	0.0889593	-0.331197	0.5519189630202493	-1.36787	-3.02865	-2.47503	-4.64456	-2.093	-1.65929	-0.239249	0.17676904488153794	-0.24271	-4.81443	-11.8077	-2.11471	-2.3609	-1.12563	-6.02111	-0.981698	-0.598044	-0.42329	-1.37121	-0.508726	-1.21037	-1.807	-0.950237	-2.01598	-1.09508	-9.3636	-0.383988	-4.15018	-1.0822	-1.02726	-3.29736	-1.72256	-0.919898	-1.80376	-4.08555	-0.90719	-2.17997	-2.15319	-1.00901	-1.64323	-1.75456	-2.06548	-2.34983
	1116481	0.934538	-6.88849	0.7750169478624209	0.4834572052813669	0.1804331547222871	-1.19748	-2.44762	-1.06807	-3.59742	-1.93268	1.131002139627291	-2.8292	-0.0837081	-0.914799	0.12194522534346065	-0.657972	-4.38194	-1.5854	-2.99782	-0.605385	2.617016910649336	-0.673622	1.382111371755959	0.054653	0.021104892562576784	-1.01779	-3.01134	-2.4599	-4.46209	-1.9926	-2.40348	0.5318274752298364	0.17792516627709062	0.10033921229762871	-4.44283	-11.2789	-1.59668	-2.09822	-1.01637	-5.48276	-0.976067	-0.569999	0.0308358	-0.296637	-0.427221	-0.738	-1.31525	-0.753507	-1.50363	-1.04446	-9.03715	-0.413743	-4.37159	-0.811591	-0.819257	-3.20964	-1.78382	-0.794622	-1.68948	-3.69305	-0.739128	-2.17098	-1.76296	-0.252861	-1.60735	-1.6506	-0.383736	-1.54489
	1116494	0.45638162221142686	-7.49119	0.10885656892389071	1.5553840589810202	-0.113176	-1.28807	-3.61131	-1.87256	-3.36145	-2.44926	0.703036	-2.89472	-0.24431	-1.81875	-0.267009	-0.730228	-4.88637	-1.45759	-3.56837	-1.82319	2.0085791174020233	-2.34078	-0.219674	0.23743117776605246	-0.801369	-1.79816	-3.03012	-2.56384	-4.75595	-2.06584	-2.53371	0.21175775379774037	-0.303664	-1.64614	-4.76145	-11.4832	-2.8511	-2.42293	-1.379	-6.78687	-1.1455	-0.601701	-0.395572	-1.4122	-0.468629	-1.40048	-1.31585	-0.92032	-2.20188	-1.09553	-9.16983	-0.462406	-4.70466	-1.29102	-1.06688	-3.21988	-2.03057	-1.54607	-1.87068	-4.64987	-1.38493	-2.14986	-2.50922	-0.0669775	-2.31165	-1.99694	-1.74874	-2.04896
	1116502	0.981492	-6.97341	-0.487672	0.5232426805102096	1.3114262613522691	-1.30174	-2.21096	-1.32389	-1.89308	0.0699881	0.21787031117108369	-2.41755	-0.14149	-0.931193	-0.288568	-0.523426	-4.88977	-1.45135	-3.26824	-0.165363	2.6909119172893154	-0.952158	1.1251444858898885	1.2337346480808293	-0.112802	-2.47075	-3.30598	-2.53066	-4.65649	-0.907849	-1.172	-0.317547	-0.278571	-1.1579	-4.43948	-11.587	-2.05033	-2.52384	-1.14589	-6.67821	-1.02533	-0.583877	-0.642438	-0.0821499	-0.466763	-0.712296	-1.59214	-0.902445	-2.20494	-1.12642	-9.32058	-0.461476	-5.15897	-1.04067	-1.14186	-3.29918	-1.97229	-0.439169	-1.28238	-4.46773	-2.07932	-2.16746	-2.34915	-0.604875	-1.74693	-1.44695	-1.45713	-2.02574
	1116503	-0.0601197	-6.79017	1.2916284995436325	1.0205785361725197	-0.12103	-1.16085	-2.12187	-1.61137	-3.52811	-2.01262	2.0681779140120637	-2.78601	-0.315209	-1.13834	0.43174817504973695	-0.677969	-4.87117	-1.24888	-3.47069	-2.13621	2.2668021367338964	-1.3582	1.2984766249680193	1.0806958418530719	-0.300917	-0.991008	-2.42795	-2.48209	-4.42001	-1.62876	-2.62692	1.0357673301851777	-0.161338	1.1452262384130958	-4.19777	-10.381	-1.86343	-1.21416	-0.832144	-6.16956	-0.752563	-0.554365	0.5249247966595353	-0.98354	-0.57197	-0.60242	-0.215152	-0.812456	-0.909054	-0.908975	-8.51579	-0.357595	-3.82386	-1.00193	-0.795868	-2.94427	-1.56105	-0.919269	-1.18766	-4.27311	-0.386874	-2.15541	-1.47222	-0.159142	-1.82613	-1.75712	-0.187857	-1.23682
	1116504	1.3124483551881934	-6.45082	0.690729	1.074857325579662	0.16152154744847497	-0.869709	-1.68584	-1.09418	-3.11912	-1.81572	1.7956230706968346	0.24164355135972398	-0.214088	-0.8431	0.38582972619539946	-0.26934	-3.84007	-1.15203	-2.8043	-0.98275	1.5403197223153697	-2.0445	0.6639924430167943	0.4722949231453133	-1.04603	-0.618033	-2.62436	-2.4777	-4.41198	-1.41767	-2.69582	0.4756500193814712	1.2773740903748618	-1.37669	-4.30607	-10.7373	-1.81569	-1.75155	-0.842286	-5.80233	0.0468677	-0.557438	-0.0817731	-1.19112	-0.331233	-0.615076	-1.20729	-0.570196	-1.59468	-0.987304	-8.60614	-0.331902	-4.19269	-0.948746	-0.911213	-2.94187	-1.43069	-0.779195	-1.35598	-3.94534	-0.0112919	-2.16235	-1.62294	0.37953166758321216	-1.88516	-1.1181	-1.42226	-0.314497
	1116511	0.7802400028720936	-7.2552	0.848984	2.102258919589559	0.5170431064652339	-1.2021	-3.14896	-1.36678	-3.83667	-2.29195	1.2843503370649412	-2.69315	0.19319113247333966	-1.23536	0.12260427846852927	-0.644711	-4.42644	-1.36277	-3.36095	-1.82336	2.569193098804126	-1.47298	1.399168978057933	1.5119316434484922	0.1666418470041581	-1.11454	-2.69505	-2.50346	-4.47636	-2.02658	-2.70175	0.6630717126203917	0.21109139864335877	-0.283323	-4.57317	-11.02	-1.33305	-1.79131	-0.940849	-5.94604	-1.07153	-0.572792	-0.180502	-1.17504	-0.370153	-0.570961	-0.398947	-0.813681	-1.49399	-0.996789	-8.91266	-0.310987	-4.40894	-0.928921	-0.812896	-3.14013	-1.61986	-0.937006	-1.54285	-3.93284	-0.551177	-2.16331	-1.92548	-0.0304511	-2.06626	-1.98516	-0.708324	-1.47126
	1116512	1.6113612254494556	-6.47435	-0.398414	0.7036731767302821	0.5103771153209389	-1.24857	-2.33806	-1.25069	-4.07023	-2.2303	-0.321937	-2.90945	0.00979989	-1.47912	-0.553703	-0.69614	-4.82404	-1.56607	-3.60169	-1.99839	1.8717882722252055	-0.816708	2.4185827702527116	0.2651692453368636	0.19645950929394912	-2.44688	-3.48175	-2.2263	-4.64149	-1.98808	-1.47617	0.5722935983477513	-0.108526	-1.06633	-4.83907	-11.4465	-1.6885	-3.10631	-1.28949	-6.0344	-1.08765	-0.598901	-0.556648	-0.53081	-0.761226	-0.99814	-1.32943	-0.826144	-2.0956	-1.20029	-9.56094	-0.141285	-5.17338	-0.89013	-1.00127	-3.41738	-1.88491	-0.226853	-2.03798	-3.9229	-2.36976	-2.10755	-2.09524	-0.105754	-1.43731	-1.32447	-0.762435	-2.09182
	1116513	0.48762658645950063	-7.08423	0.194812	1.808881011927619	0.29377126222908123	-1.20019	-2.18679	-1.40803	-3.74794	-2.027	0.526055	-2.71782	-0.340275	-1.49829	0.023077658795294425	-0.68251	-4.87939	-1.386	-3.50443	-2.13094	1.5371849965071913	-1.71896	1.587021995513116	-0.388764	0.3102633359304269	-1.74914	-3.1448	-2.49638	-4.37088	-1.85889	-1.65284	0.8656271153181607	-0.240254	-0.204813	-4.62972	-11.4235	-1.07612	-2.37022	-1.1137	-5.52305	-1.02454	-0.576281	-0.0746821	-0.985209	-0.704026	-0.734624	-0.887273	-0.866642	-1.72168	-1.11493	-9.42652	-0.404838	-4.55968	-0.901424	-1.00402	-3.33433	-1.82998	-0.976733	-1.573	-3.84887	-1.31105	-2.16697	-1.97046	-0.0740519	-1.93734	-1.89439	0.23971963103641364	-1.84113
	1116526	0.13197527499401193	-7.11794	0.1550742950471427	-0.156545	0.234882	-0.782755	-2.83491	-1.72158	-3.47062	-2.15862	1.0653541110204217	-2.53593	-0.130787	-1.61904	0.2599609991919137	-0.670697	-4.95168	-1.30308	-3.51475	-2.06254	0.9700736627749208	-1.85841	-0.0542693	0.31170280557272034	-0.5894	-1.9569	-2.86419	-2.54621	-4.69925	-1.72065	-1.77926	0.031907	-0.0900028	-1.34637	-4.6168	-11.5757	-2.88749	-2.12824	-1.20443	-6.92819	-1.14858	-0.588571	-0.539651	-1.55555	-0.662649	-1.27384	-1.58112	-0.917291	-1.97806	-1.08625	-9.08861	-0.451763	-4.69791	-1.20744	-1.0282	-3.16523	-1.76713	-1.36719	-1.66173	-4.77707	-1.23452	-1.65851	-2.27502	0.15258195852943032	-2.1536	-1.88849	-1.7838	-1.76874
	1116532	-0.0988577	-6.79808	0.435112	0.31257510843313135	0.11290760867995966	-1.2943	-2.44334	-1.30189	-2.66159	-1.99328	1.1526850483842268	-0.45117	-0.112579	-1.13925	0.19485553534402708	-0.266669	-4.58756	-1.37716	-3.09808	-1.72623	1.1031112413049007	-1.60651	0.7432646904320239	0.9600477636175726	-0.579577	-1.66003	-2.86283	-2.47298	-4.51672	-1.43988	-2.69227	-0.332579	-0.0363439	-1.57708	-4.44596	-11.0636	-2.37696	-1.89153	-1.10224	-6.60807	-1.02826	-0.592483	-0.125218	-1.09369	-0.473597	-1.17364	-0.674752	-0.752945	-1.82746	-1.01877	-9.03231	-0.424106	-4.45983	-1.15992	-0.958153	-3.12806	-1.74464	-1.3307	-1.27946	-4.47403	-1.17441	-2.16876	-1.76555	-0.418117	-2.06795	-1.70634	-0.220323	-1.22826
	1116540	-0.394635	-6.63192	0.3392026398241694	-0.0247519	0.0745175	-1.26115	-2.66034	-1.25047	-2.49324	-1.65003	0.8406480103692261	-2.81602	0.0872083	-1.30434	-0.106916	-0.457588	-4.299	-1.48516	-3.18871	-1.22081	1.2543474998765762	-1.24561	0.8142873544641377	0.24932339096138997	0.848667	-1.51985	-3.0552	-2.47563	-4.61906	-1.97367	-1.85253	-0.443362	0.23055260646693068	1.4306504266805737	-4.67215	-10.1217	-2.12932	-2.37732	-1.20595	-6.12182	-0.847783	-0.57785	0.35554752535448714	-0.160271	-0.250723	-1.18022	-1.4799	-0.720951	-1.87342	-1.10106	-9.27981	-0.396302	-4.46185	-1.0451	-0.934738	-3.30398	-1.90773	-0.687653	-1.45613	-4.02842	-1.23387	-2.12165	-2.11996	-0.621359	-0.824557	-1.67508	-0.727677	-1.68091
	1116546	0.6432161243774649	-6.03079	-0.304286	0.6212570333510613	-0.324331	-1.26642	-2.59646	0.5968357012394645	-3.80015	-2.36037	-0.00866295	-2.77041	-0.104693	-1.55583	-0.318346	-0.0217952	-1.28909	-1.21922	-2.14412	0.37400033856764503	1.3282223320748636	-0.721141	0.520884	-0.259678	-0.295295	-2.27065	-3.24949	-2.55741	-4.62008	-1.78503	-2.79893	-0.135875	0.5507801824522798	-0.965252	-4.44926	-10.9357	-2.4124	-2.57291	-0.860815	-5.56463	-1.07554	-0.608769	-0.698163	-0.737542	-0.401433	-1.24286	-1.14307	0.28279514531274286	-1.917	-1.08274	-9.27779	0.1142793989260294	-4.54933	-0.608777	-1.02135	-3.29792	-1.54354	-0.913198	-1.85894	-4.37444	-2.04042	-2.15876	-2.06898	-0.199969	-2.08622	-0.887377	-1.35103	1.8535859926004237
	1116556	1.0921346830427876	-6.83036	0.40667051432668266	0.1404027295557818	0.6236026325315067	-1.16634	-2.21514	-1.4956	-3.47293	-2.09137	1.2166209140594824	-2.66639	-0.364892	-0.911602	-0.0139733	-0.657134	-4.7231	-1.2468	-3.30516	0.2946885371725093	2.4713946687575397	-1.11595	0.8215595118817308	-0.07144	0.9370352914985519	-1.5953	-2.78067	-2.5147	-4.47013	-1.06746	-2.02	0.2997506278337803	-0.258986	-0.934588	-4.35332	-10.9699	-1.69827	-1.96292	-0.551759	-6.38071	-0.661581	-0.567003	-0.0743632	-0.262415	-0.637571	0.29752143754837174	-1.29785	-0.832351	-1.72077	-1.02316	-8.97305	-0.338745	-4.28037	-1.01457	-0.958336	-3.11216	-1.22403	-0.406963	-1.43418	-4.289	-1.03984	-2.16159	-1.91805	-0.0166559	-1.03172	-1.22332	-1.37519	-1.86609
	1116586	1.1624715826414613	-7.48322	-0.0284509	0.45283404577345304	0.16522754921832797	-1.29509	-2.98261	-1.73891	-3.8652	-2.25684	0.4969648880976691	-2.57404	-0.2038	-1.41295	-0.241567	-0.548178	-4.8738	-1.45935	-3.50052	-1.86063	2.4585013822872543	-1.03608	0.6338856360534333	-0.106788	-0.227865	-1.94633	-3.15067	-2.29537	-4.71407	-2.04167	-2.29936	0.16531353494568632	-0.287527	-0.702624	-4.91866	-11.3504	-2.54504	-2.46798	-0.300319	-6.63507	-0.685453	-0.587003	-0.556448	-0.779627	-0.711227	-1.12212	-1.94358	-0.853568	-2.07833	-1.13235	-9.23597	-0.474856	-4.85172	-1.1449	-1.05455	-3.22737	-1.96492	-1.15892	-1.89974	-4.58156	-1.45853	-2.17286	-2.37864	-0.826129	-2.09572	-1.87706	-1.73496	-1.73516
	1116592	1.5547890199167596	-7.11408	-0.216045	0.28653599489092846	0.5971033562093869	-1.26445	-2.41593	-1.35332	-3.90282	-2.26308	0.27368195201730505	-2.82496	-0.308666	-1.29362	-0.452928	-0.631166	-4.91	-1.47622	-3.59012	-1.80627	2.127600883955575	-0.830224	0.9732917211318073	0.741204	-0.0434116	-2.25524	-2.91077	-2.51746	-4.68782	-1.87868	-1.498	0.6191962725516598	-0.25977	-1.22337	-4.78087	-11.4035	-1.46595	-2.56269	-1.28617	-6.56712	-0.184639	-0.580421	-0.496828	-0.505437	-0.323662	-0.658653	-1.91062	-0.849866	-2.32375	-1.12587	-9.36563	-0.308428	-4.82532	-0.930417	-1.0631	-3.28104	-1.85507	0.2264285826036854	-1.91212	-4.13842	-1.78436	-2.08754	-2.06852	-0.321988	-1.04356	-1.18471	-1.31013	-1.87601
	1116596	0.18153100409899703	-7.22643	0.7040325823705971	1.9416477750286356	-0.566529	-1.11491	-2.33691	-1.53905	-3.4415	-0.80791	1.4201935652215232	-2.7326	-0.257803	-1.22879	2.40456	-0.667732	-4.74789	-1.30982	-3.45762	-1.80232	2.0019962379606313	-1.90887	0.49696629702279455	-0.348271	-0.185954	-1.23069	-2.57896	-2.53008	-4.05483	-1.48957	-2.68864	-0.620176	-0.189135	-1.38107	-4.43186	-11.0102	-2.24108	-1.7877	-0.935512	-6.15826	-0.728797	-0.149564	0.47906554828135356	-1.3306	-0.479032	-0.753432	-1.03142	-0.849466	-1.57967	-1.01129	-8.75523	-0.409996	-4.37556	-0.680432	-0.964955	-3.07583	-1.66873	-0.919587	-1.17717	-4.44515	-0.578294	-2.14879	-1.74315	0.7948596585539432	-1.70091	-1.19776	0.7446063956632513	-1.29537
	1116604	0.4806080572557752	-6.47695	0.7412874484024778	0.8461498481054224	0.0471851	-1.1777	-2.42121	-1.04884	-3.37511	0.062037842263906136	1.165501669175459	-2.24564	0.3440434723910379	-1.2537	1.1437066503423798	-0.619339	-4.26684	-1.44138	-2.96121	-1.62619	1.115376772607292	-1.66287	0.6053972486677581	0.6029771790115882	0.3361212132806532	-1.41805	-2.77526	-2.49573	-4.57273	-1.62809	-1.67277	1.3957886510580402	0.31403869211029956	-1.29558	-4.4448	-11.3114	-1.99032	-1.84209	-0.791253	-5.55733	-1.04294	-0.593316	0.23565830562583687	-0.335908	-0.349048	-0.469675	-1.05462	-0.766099	-1.47099	-1.03718	-9.09947	-0.383791	-3.60808	-1.0184	-0.827851	-3.17697	-1.70922	-0.939776	-1.26555	-3.63514	-0.943158	-2.02499	-1.77872	-0.686217	-1.20688	-1.27315	-1.41046	-1.1735
	1116605	-0.150091	-6.92899	0.8364021801841792	0.28103765002973513	-0.243486	-1.23435	-2.73486	-1.47576	-3.68423	-2.22883	1.258339685851794	-2.87089	0.00661295	-1.03722	0.16010107824217346	-0.667587	-4.66478	-1.20586	-3.48898	-2.10454	1.896768436518924	-1.12885	1.0680020364047167	-0.0888183	0.7689284780957198	-1.23805	-2.7255	-2.46637	-4.59515	-1.892	-1.83046	-0.19991	-0.145044	0.9379048351163755	-4.54095	-11.1435	-1.93842	-2.02803	-1.08955	-5.93533	-0.633123	-0.579874	-0.214779	-0.666514	-0.621133	-0.830378	-0.658558	-0.855154	-1.56417	-1.0314	-9.06304	-0.409194	-4.36315	-1.06463	-0.91824	-3.2023	-2.00259	-1.07032	-1.58904	-3.84104	-0.840931	-2.17032	-1.95295	-0.566224	-1.26455	-1.87359	-0.606067	-2.05107
	1116621	0.20326163056630714	-7.16046	0.8790352523810964	-0.0575098	-0.493462	-1.07958	-2.15227	-1.81195	-3.51431	-2.41354	2.0543184650574466	-2.64474	-0.362118	-1.27514	0.4850287821191316	-0.644788	-4.71643	-1.10947	-3.28336	-1.9053	1.9716529874098105	-2.14948	-0.116523	0.5836513239778695	-0.346732	-1.31379	-1.95518	-2.40281	-4.52961	-1.99939	-2.26489	0.19699523368635757	-0.284169	-1.03453	-4.2161	-10.3467	-2.76562	-1.24245	-0.889337	-6.4889	-0.759255	-0.56293	-0.415286	-1.42398	-0.614894	-0.858054	-1.02749	-0.812617	-1.08407	-0.875803	-7.98719	-0.298938	-4.10285	-1.21861	-0.8788	-2.75107	-1.558	-1.08705	-1.11009	-4.57533	-0.674186	-2.15265	-2.12174	0.37174541670730027	-0.933144	-2.01998	-1.97579	-1.7649
	1116625	0.9204711529897465	-6.15815	0.2544631574316221	0.760388	0.5098906169757431	-1.12374	-1.1403	-0.836917	-2.04514	-1.73156	1.0665183395948858	1.8022802218507503	-0.168507	-1.15448	0.21746921010496817	-0.602122	-4.325	-1.32949	-2.98342	0.6977021314208216	1.3633079495859957	-1.11793	0.7438433454853903	-0.152726	-0.313654	-1.76417	-2.90908	-2.51795	-4.38854	-1.13811	-0.51553	0.6138198166048349	-0.0835951	-0.952865	-4.57586	-11.2703	-2.27453	-2.04434	0.468959	-6.44308	-0.977111	-0.580677	-0.588473	-0.408951	-0.486561	-0.985461	-1.56663	-0.553384	-1.95485	-1.05074	-9.04698	-0.398206	-4.76937	-1.06415	-1.01928	-3.1566	-1.57121	-0.498249	-1.04402	-4.11225	-1.13582	-2.1535	-2.00027	-0.617233	-1.19632	-1.50263	-1.39503	-1.06752
	1116628	-0.138146	-6.98354	1.048064817031377	1.5767525345167304	-0.163172	-1.0766	-2.97969	-0.770713	-3.67776	-2.22169	2.011689036221942	-2.46423	-0.219826	-1.1097	0.32338676785254017	-0.28284	-2.69831	-1.22815	-2.59317	-1.01604	2.424385843501452	-1.09054	0.8421904773669715	2.4352569419993357	-0.910252	-0.588662	-2.43691	-2.51392	-4.48702	-1.78104	-2.22255	0.00165962	0.8675332614857308	-0.390742	-4.05454	-10.4433	-1.84615	-1.28282	-0.860403	-5.50665	-0.384291	-0.562849	-0.321413	-0.697781	-0.56467	-0.630522	-1.02308	4.092764405120009	-0.90676	-0.923812	-8.62309	-0.236242	-4.14109	-0.881367	-0.835007	-2.96678	-1.46646	-1.0316	-1.36374	-4.23866	0.028510682148076182	-2.15803	-1.5849	0.6079428265131664	-1.84709	-1.38926	-1.6179	-0.82488
	1116629	1.5693595624720358	-6.59564	0.7736807301841209	1.1661403237558225	0.018300075735087205	-1.1065	-2.52049	-1.50878	-3.67729	-2.15977	1.6506083932334532	-2.74991	-0.344195	-1.16728	0.20497437723550704	-0.648189	-4.76006	-1.19484	-3.53405	-1.66804	1.7399176398885858	-1.14446	1.1936468269684353	0.4098045213424759	-0.761518	-1.21307	-2.63858	-2.51552	-4.48428	-1.71908	-2.3624	0.3568110052392699	-0.231887	-0.81858	-4.30961	-10.625	-1.8552	-1.74662	0.1302254859894871	-6.08438	-0.247471	-0.548782	-0.101628	-1.015	-0.336334	-0.708216	-1.0767	-0.830911	-1.44665	-0.983877	-8.73075	-0.29904	-4.35446	-0.864712	-0.874153	-3.0655	-1.53993	-0.753428	-1.50109	-3.83344	-0.742556	-2.15532	-1.74829	-0.45497	-1.65971	-1.02587	-1.25243	-1.45852
	1116631	0.3298234525872419	-6.94347	0.5703738078950815	1.9109571484340715	-0.426764	-1.14516	-2.99635	-1.67007	-3.561	-1.68671	0.9268431522647146	-2.81999	-0.211233	-1.39561	0.0870163	-0.704171	-4.97055	-1.42178	-3.52845	-2.03401	1.1943588377379044	-1.79015	0.46649130962229807	-0.357995	-0.601525	-1.56825	-2.65187	-2.54832	-4.45384	-1.7774	-2.75069	-0.296048	-0.187258	-1.48651	-4.67491	-10.6994	-2.5702	-1.57004	-0.949602	-6.51082	-0.77639	-0.54565	-0.155622	-1.67802	-0.438492	-0.912795	-1.07487	-0.861399	-1.746	-1.02881	-8.77868	-0.4053	-4.42702	-0.894077	-0.95546	-3.03143	-1.61836	-0.872449	-1.52414	-4.57233	-0.951402	-2.13601	-2.06789	0.2085271916964253	-2.17617	-1.32214	-0.0562787	-1.68165
	1116633	0.5733704031979416	-6.82188	0.9517663972982465	0.725203	0.2298524846510776	-0.988369	-2.53266	-1.17627	-2.92363	-0.547624	1.5951552421471606	-2.70623	-0.36086	-1.21604	0.7418040650839095	-0.280973	-4.41622	-1.36119	-2.7474	-0.725475	1.7859928441967745	-0.951162	0.7525125656334938	-0.295452	0.47635068577945144	-1.43981	-2.7141	-2.11048	-4.62558	-1.78806	-2.45502	0.4950509471827122	-0.125738	-0.079337	-4.45248	-10.8842	-2.0127	-1.50239	1.2211538472865178	-6.07344	-1.02281	-0.452276	-0.0485531	-0.103587	-0.698421	-0.893695	-1.01507	-0.754391	-1.37226	-0.981466	-8.86174	-0.41621	-4.49912	-0.93516	-0.88457	-3.2084	-1.78292	-0.565276	-1.41824	-4.17658	-0.74763	-2.11362	-1.77592	-0.615755	-0.822652	-1.80296	-1.51214	-0.184229
	1116636	0.8420281759434786	-6.85212	-0.237822	0.42442609952359533	0.4995409367663416	-1.38469	-2.56053	-1.37385	-1.77249	-1.14068	0.026393701157433547	-2.94594	0.7036601351787829	-1.37991	-0.371379	-0.711969	-4.87973	-1.56409	-3.59415	-1.1774	1.2813345360149448	-0.499604	0.9636459964522825	0.2498992167500093	0.31246705840422007	-2.26799	-3.52348	-2.52825	-4.77546	-2.08772	-2.11865	0.4852035930813118	-0.0218665	-1.3301	-4.81309	-11.7905	-1.53442	-2.90455	-1.6277	-6.26871	-1.18066	-0.608864	-0.441575	-0.016223	-0.617717	-1.2146	-1.74908	-0.919156	-2.07007	-1.20334	-9.692	-0.544364	-5.11873	-1.13071	-0.951747	-3.47358	-2.43509	-1.23085	-1.7889	-4.0193	-2.03183	-2.17293	-2.3838	-0.496523	-1.90756	-1.84761	-0.823916	-1.55378
	1116637	0.49198167173037577	-6.76487	1.255903938909146	2.0053123671498807	-0.125354	-0.472051	-3.23199	-1.50345	-3.66711	-1.74148	1.875070372481872	-2.83201	0.036393410010311406	-1.24227	0.3879429879459978	-0.715102	-4.71073	-1.31634	-3.42036	-2.00412	1.7032904056998213	-1.78279	0.5014003429916438	0.017638074587054974	-0.0470545	-0.714658	-2.5209	-2.30148	-4.50034	-1.81407	-2.11649	0.5715560970255894	-0.052561	-1.42252	-4.33567	-10.9902	-1.95261	-1.387	-0.904026	-5.78503	-1.00556	-0.481379	-0.202111	-1.53462	-0.522527	-0.518557	-0.425318	-0.874337	-1.20489	-0.96547	-8.83775	-0.341462	-3.87126	-0.947444	-0.841156	-3.07617	-1.6699	-0.290853	-1.26807	-3.96726	-0.214434	-1.77504	-1.57943	0.49001695833656966	-1.87044	-1.78061	-1.31889	-0.961205
	1116640	-0.549215	-7.30684	1.1511398332087543	-0.24564	-0.151374	-1.30006	-2.83395	-1.7563	-3.78319	-2.56387	1.334871915947276	-2.92455	0.3662541536877262	-1.28268	0.1607184821831925	-0.75199	-4.91272	-1.5019	-3.53756	-1.94019	1.694685269157741	-1.83413	-0.110545	0.5112622769800393	0.16874282645441221	-1.06311	-2.89211	-2.48232	-4.5992	-2.0992	-1.82871	-0.110827	-0.00890273	-0.127322	-4.56857	-11.5699	-2.62106	-1.91052	-1.19165	-6.07062	-0.995669	-0.577254	-0.20615	-0.626272	-0.356945	-1.20936	-1.55709	-0.893911	-1.67152	-1.03877	-8.97697	-0.411042	-4.22749	-1.20233	-0.825864	-3.19648	-1.96061	-1.08614	-1.61484	-3.90105	-0.884272	-2.17087	-2.13818	-0.435222	-0.737734	-2.11403	-1.69038	-1.98542
	1116651	0.9822412602083918	-7.41829	0.0519604	0.7757302468191197	0.37763691639987834	-1.28377	-2.50266	-1.70704	-3.11359	-1.77629	0.6074345093687593	-2.673	-0.0580843	-1.4766	-0.0817056	-0.68241	-4.79393	-1.43978	-3.49301	-1.56825	1.7604021595326222	-1.45952	0.2361342202771806	0.5258150399842864	-0.34296	-2.04613	-2.84749	-2.48511	-4.65092	-1.97258	-2.81333	-0.360714	-0.0969765	-1.51698	-4.69864	-11.0903	-2.31621	-1.90197	-1.23404	-6.57639	-1.0506	-0.593632	-0.285183	-1.20637	-0.42784	-1.00317	-1.24542	-0.864985	-1.87558	-1.07151	-8.91432	-0.43321	-4.74419	-1.09824	-1.06299	-3.10371	-1.8855	-1.17881	-1.64445	-4.95112	-1.54193	-2.17128	-2.32763	-0.641083	-2.13253	-1.81846	-0.712424	-1.45929
	1116657	-0.461729	-6.85928	0.7364745146560654	0.1583419761146469	-0.3225	-1.23566	-1.95807	-1.50275	-2.56784	-0.644458	1.8507608786043983	-2.79954	-0.401758	-1.07	0.2607412781218646	-0.434699	-4.68158	-1.01	-2.64637	-1.57606	1.6629571420813127	-1.77518	0.27603856009029265	2.189936579048213	-0.971293	-1.19877	-2.62139	-2.49832	-4.50198	-1.59916	-2.68578	-0.098777	-0.20083	-0.733927	-4.36188	-10.9327	-2.66537	-1.5612	-1.054	-6.4752	-0.908468	-0.575735	-0.453863	-0.78863	-0.634656	-1.05587	-1.15975	-0.789017	-1.34973	-0.988316	-8.73795	-0.333526	-4.36884	-1.09474	-0.918863	-3.07077	-1.70302	-1.61529	-1.26313	-4.17184	-0.566063	-2.15928	-1.92762	0.1006301533535248	-2.153	-1.55978	-2.1627	-1.23723
	1116659	1.1267341387609442	-7.05523	0.6026157939475503	1.6021833048158847	0.49414548733012836	-1.21501	-2.82525	-1.47921	-3.67802	-1.91785	1.6548406376107345	-2.79272	0.1925923468223582	-1.2045	0.13922818384713107	-0.601518	-4.68566	-1.29451	-3.49045	-1.98111	2.144397465040404	-0.687815	1.4325639581529457	0.7710596321411282	0.023699862784095544	-1.19298	-2.27645	-2.52164	-4.55239	-1.80454	-2.19604	1.485205446894821	0.25512383094073854	-0.751296	-4.40495	-10.7583	-1.86202	-1.64033	-0.538692	-6.14227	-0.515859	-0.566675	-0.248643	-1.08661	0.11334880354840819	-0.732264	-1.23157	-0.825978	-1.15006	-1.00205	-8.85048	-0.407433	-4.32405	-0.975298	-0.734099	-3.07331	-1.79693	-0.831101	-1.69353	-4.1119	-0.594511	-2.1657	-1.86775	-0.57966	-1.966	-1.79502	-1.605	-1.61663
	1116670	1.21575	-6.38963	-0.177924	0.5586823410395174	1.2536792642778276	-1.24644	-2.30656	-0.890667	-2.12135	-1.31489	0.13692110283374062	-2.01681	-0.109182	-1.55488	0.48013415269264414	-0.10104	-4.38952	-1.55842	-3.11384	-1.49541	1.0958467408225003	-0.13136	0.9934459057623032	0.19664933283650696	-0.0238045	-1.9045	-3.12254	-1.93133	-4.6941	-1.82695	-2.17989	3.9021825521907187	-0.231408	-1.13534	-4.73389	-11.027	-1.56267	-2.41695	-0.300684	-5.76461	-0.569693	-0.579239	0.37286641543722016	0.0509094	-0.340917	-0.811332	-1.55838	-0.843972	-2.27047	-1.11625	-9.32428	0.18097610489925978	-4.38196	-0.915446	-1.03392	-3.28826	-0.0738132	-0.583663	-1.72812	-3.50351	-1.57327	-2.16829	-2.07241	-0.561548	-0.663868	-1.28109	-2.10425	-1.42069
	1116671	0.17889752070712503	-6.94352	0.0906136	0.24132990285400577	0.36126149519642026	-0.734723	-1.86918	-1.11603	-3.92031	-1.72107	0.6698224441083682	-2.82463	-0.374187	-1.63981	-0.224532	-0.403314	-4.44898	-1.45928	-2.99145	-1.61254	1.944954314687516	0.4511802037934495	1.1424010051406976	-0.497845	0.16582058639093353	-2.00646	-3.29613	-2.52227	-4.70361	-1.10232	-2.2797	-0.203194	-0.150964	1.0337268591714528	-4.67493	-11.2821	-0.298505	-2.56618	-1.28996	-6.7367	-1.12866	-0.569157	-0.122866	-0.269867	-0.773341	-1.3731	-1.62415	-0.668398	-1.9093	-1.08347	-9.19851	-0.495746	-5.07638	-0.824268	-1.05293	-3.31613	-2.12492	-1.11887	-1.76416	-4.7771	-1.47578	-2.11205	-2.26836	-1.01558	-1.80117	-1.63847	-1.00733	-1.78717
	1116672	0.544681	-6.89668	0.9808611417772664	1.3606401708365803	-0.368639	-1.10439	-2.25503	-1.23772	-3.52935	-1.75867	1.6890185024868012	-2.6359	0.10916251810722191	-1.30999	0.6095912787884374	-0.628297	-4.33334	-1.27444	-3.24926	-1.76027	1.5085439149372566	-1.57037	0.7479180667906877	0.39527567900627597	-0.0729161	-0.87882	-2.75735	-2.41458	-4.51993	-1.81914	-2.46051	0.26980136223477624	0.2470122148838948	-1.40811	-4.47908	-11.2284	-2.39155	-1.87642	-0.928665	-5.73046	-0.960212	-0.575385	-0.14251	-0.912258	-0.340717	-0.697538	-1.15647	-0.78728	-1.38092	-1.03159	-9.0453	-0.0528493	-4.00027	-1.03312	-0.847	-3.16441	-1.63925	-0.950417	-1.35155	-3.81488	-0.465785	-2.1427	-1.89911	0.4678195000831961	-1.85084	-1.83868	-1.32353	-1.35868
	1116688	0.6857681328308374	-7.07111	0.5908672380733929	2.5879496323373874	-0.022037	-1.14061	-3.21313	-1.54612	-3.73696	-2.1764	1.4607956654472944	-2.80547	-0.0598385	-1.35994	0.040827282631011125	-0.699895	-4.83483	-1.32168	-3.56486	-1.98279	1.3281211899964216	-1.64719	0.6621151287888974	-0.0206667	0.0625216	-1.38347	-2.66527	-2.48909	-4.49708	-1.8113	-2.28496	0.377757	-0.0754229	-1.39006	-4.25588	-10.6825	-1.89167	-1.61847	-0.8448	-6.27279	-1.00587	-0.568297	0.0629223	-1.04505	-0.318224	-0.590945	-0.168645	-0.85826	-1.44184	-0.987015	-8.84371	-0.331681	-3.99759	-0.962261	-0.926351	-3.03792	-1.37543	-0.775203	-1.35994	-4.44965	-0.812248	-2.16336	-1.84077	0.4388766800727211	-2.01753	-1.78653	-0.456911	-1.8614
	1116689	1.0432910182378672	-7.12966	-0.104467	1.2878998032592335	0.3999779149842755	-1.22198	-2.39119	-1.51165	-3.66241	-1.92898	0.8102417267329514	-2.59554	-0.0229983	-1.30849	-0.149768	-0.640478	-4.77535	-1.42775	-3.45655	-1.90058	1.9814362142289932	-0.589521	1.7350999539687149	0.6101267072554983	0.22142841676803868	-2.11826	-2.99824	-2.52506	-4.54183	-1.57707	-2.63635	-0.32698	0.0469709	-0.110265	-4.55333	-11.0757	-1.32177	-2.26898	-1.18587	-6.39517	-0.546503	-0.581064	-0.176932	-0.428635	-0.35966	-0.810023	-0.87091	-0.853324	-1.62024	-1.07477	-9.10948	-0.455841	-4.83998	-0.973083	-0.886475	-3.18959	-1.84247	-0.941125	-1.69632	-4.42805	-1.51766	-2.16921	-2.03256	-0.312976	-2.08011	-1.7838	0.5640720378805734	-1.41356
	1116697	-0.920928	-7.2507	-0.205975	-0.428369	-0.434618	-1.02627	-2.52955	-1.78963	-3.59649	-1.83193	1.053930552988812	-2.92922	-0.247753	-1.21277	0.38456457926147014	-0.0534104	-4.98951	0.28850494506321117	-3.40308	-2.11621	1.602845579708428	-1.69074	-0.0821453	-0.414077	1.0708502654719503	-2.57533	-2.48682	-2.53194	-4.73921	-1.87229	-2.69135	-0.635259	-0.299086	0.4053799288378168	-4.45155	-10.8497	-3.55986	-2.02994	-1.21181	-7.16608	-0.973681	-0.597174	-0.440779	-0.382565	-0.700866	-1.65834	-0.551771	-0.817926	-1.44993	-0.996403	-8.74347	-0.396041	-5.03215	-1.31295	-1.01663	-3.08372	-1.9696	-0.782871	-1.42183	-4.41755	-1.53111	-2.03348	-2.55134	-0.657977	-1.23925	-1.5463	-1.55697	-1.72852
	1116699	3.1518363164054453	-6.57625	0.1522234975087244	1.0524992757374865	0.058887455297021184	-1.05903	1.3012522581349832	-0.610789	-3.07848	-1.62326	0.6365389556723736	-1.29294	-0.0869055	-1.40194	0.5307933769828895	-0.158255	-3.77204	-1.52912	-1.8173	1.0324704862990501	1.0189714822715503	-0.665755	0.8094321723913646	0.3960040273658264	-0.732841	-1.98063	-3.0015	-2.52619	-4.57853	-1.14261	-2.87938	-0.471005	0.30906570134218914	-1.40452	-4.39645	-10.8484	-2.07801	-2.11451	-1.14626	-5.95165	-0.437274	-0.58503	-0.17163	-0.564128	-0.536282	-1.03553	-1.02539	-0.381378	-1.81734	-1.05341	-9.16694	-0.409919	-4.66512	-0.752229	-0.88565	-3.24723	-1.83538	-0.687822	-1.40708	-4.15691	-1.63414	-2.12536	-1.90041	0.043045	-1.96115	-1.37068	-0.63387	-0.716474
	1116703	0.581145	-7.44094	0.4978364134091231	1.304553240580042	0.5305	-1.2598	-3.15109	-1.64428	-3.96597	-2.44124	0.9431490769591798	-2.9391	-0.212503	-1.42002	-0.105854	-0.740009	-4.90468	-1.43772	-3.5924	-1.75218	1.4554819010543492	-1.86788	0.666595	-0.309785	0.8319461765345033	-1.40626	-3.20676	-2.52342	-4.66662	-2.14324	-2.40383	0.9889760738102022	-0.0834563	-1.52891	-4.75626	-11.5651	-1.39596	-2.41294	-1.29262	-6.09506	-1.14052	-0.586402	-0.30677	-1.19176	-0.690971	-0.739965	-1.556	-0.926771	-1.83851	-1.06921	-9.27111	-0.447808	-4.53665	-1.08644	-1.02542	-3.35425	-2.01025	-0.916234	-1.79409	-4.36416	-1.14845	-2.16803	-2.1722	-0.157569	-1.9239	-2.02024	-1.72162	-2.14934
	1116704	-0.299011	-6.7505	0.8900609908899584	0.34497737837836145	-0.518456	-1.19159	-3.43141	-1.52255	-3.91834	-2.51242	1.3888927692640252	-2.87267	0.13433389193669804	-1.33318	0.0512924	-0.659651	-4.79172	-1.46157	-3.56277	-2.09384	1.273069783815106	-2.0026	0.16283429799115962	0.9480395830650864	-0.684817	-0.177967	-1.98037	-2.21627	-4.5774	-2.10505	-1.94839	0.31454738797990806	-0.148241	-1.23592	-4.51697	-11.3808	-2.00313	-1.60271	2.2119633692105953	-5.71879	-0.704452	-0.581198	-0.31323	-1.16458	-0.714283	-0.721101	-1.15974	-0.923642	-1.99223	-0.940177	-8.25587	4.122157968417172	-3.68888	-1.1071	-0.984296	-2.81972	5.152990397953815	-0.879805	-1.28598	-3.84467	0.00447215	-2.15424	-1.92637	1.468348834207943	-2.03949	-2.13176	-1.64254	-1.75941
	1116705	0.779707	-6.6219	1.1326551400946487	0.36185066311957154	-0.828112	-1.10581	-2.65342	0.39708949330858184	-3.36502	-1.90176	1.1647237125849907	-2.64984	-0.193044	-1.2858	0.279189	-0.256856	0.45756452421105137	-1.39965	-2.77626	-1.2462	0.8603037341600733	-0.142458	1.1804199598756409	-0.000790508	0.3350061563504149	-0.737682	-2.75264	-2.44906	-4.44373	-1.75108	-1.81068	0.21806993930269608	0.31594583407620597	-1.14558	-3.9944	-10.2258	-1.99634	-1.57822	-0.49553	-5.12228	-0.834513	-0.600442	-0.266876	-1.75935	-0.49742	-0.197774	-0.477822	0.099485	-1.13981	-0.982918	-8.76158	-0.266964	-3.71235	-0.338387	-0.816661	-3.05255	-1.12942	-0.534848	-1.11303	-3.74114	-0.648746	-2.15984	-1.47908	3.519874108980516	-1.33947	-1.27906	-1.30052	1.6303763335001697
	1116708	-0.039375	-6.80039	0.000564316	0.0365616	-1.22346	-0.940886	-3.3761	-0.581513	-3.8764	-2.00177	0.27206364616600004	-2.87764	-0.0624721	-1.36425	-0.333527	-0.541065	-3.0549	-1.55895	-3.20257	1.2049067254669623	0.40972913649070375	-1.38587	0.18616242199957422	0.13023161210870438	-0.876723	-1.61355	-3.30443	-1.97576	-4.45311	-2.00806	-2.4945	-0.592883	0.35225510568584106	-0.877975	-4.4749	-11.5657	-2.71072	-2.63782	-1.0902	-5.65569	-0.888461	-0.614682	0.5977625392035949	-1.71311	-0.529594	-1.11299	-1.61844	-0.592957	-2.28176	-1.13393	-9.34501	-0.427807	-4.64717	-0.830945	-0.947916	-3.29097	-1.79278	-1.11823	-1.81878	-3.80958	-1.49357	-2.17487	-2.16702	4.149415171530729	-2.13524	-1.3763	-0.940944	-0.161143
	1116718	1.4572708279956486	-7.04336	-0.13224	1.0492174206568887	0.20010565722806867	-1.12764	-2.02482	-1.54683	-3.91899	-2.19983	0.6367591722975935	-2.80623	-0.308383	-1.10009	-0.244901	-0.615809	-4.75822	-1.25863	-3.46145	-1.94706	1.8996787741328816	-1.07738	0.7098386655584749	0.24135732175377742	-0.274243	-1.73222	-2.99393	-2.49412	-4.51754	-1.62342	-2.86501	0.19446094433338695	-0.204431	-0.735221	-4.72141	-10.9926	-2.33798	-2.4788	-1.3563	-6.25882	4.2970558573590125	-0.539836	-0.547493	-0.840145	-0.456447	-0.994163	-1.717	-0.781457	-1.76309	-1.01587	-9.08671	-0.454864	-4.6812	-0.963128	-0.982941	-3.12221	-1.94239	-0.991679	-1.90852	-4.59522	-1.3327	-2.16548	-2.20187	-0.322169	-2.05871	-1.37082	-1.24063	-1.83783
	1116724	-0.242567	-6.84115	0.8150691292230064	-0.152387	0.35629368257860605	-1.19458	-1.8761	-1.34697	-2.81318	-1.14496	1.8324580615620243	-2.78326	-0.306491	-0.933082	0.34437484506911914	-0.491662	-4.81673	-0.88795	-2.92927	-1.67575	1.7980063839701883	-1.25273	0.8072852823816589	0.6272219016818794	-0.844035	-1.60821	-2.25007	-1.99327	-4.45976	-1.46626	-1.36716	-0.218058	-0.145363	2.165028410098201	-3.9541	-10.6702	-2.05275	-1.32631	-0.962307	-6.21577	1.1160284985932818	-0.563433	0.6091495432504683	-0.509348	-0.476194	-0.686339	-0.0387809	-0.773073	-1.16407	-0.955935	-8.61277	-0.348188	-4.04219	-0.982575	-0.876627	-2.98092	-1.73312	-1.01625	-1.08891	-3.83085	-0.843733	-2.1574	-1.8545	-0.785716	-1.21922	-0.944063	-0.395106	-1.58892
	1116725	-0.156114	-7.1106	0.219759	-0.138823	-0.0510662	-1.24071	-2.68915	-1.60958	-3.64966	-1.7139	0.7426851318557558	-2.83481	-0.365324	-1.39068	0.18286224644225807	-0.343276	-4.93578	-1.31025	-3.55006	-2.14491	1.8794122656529058	-0.82405	0.8370781935909899	0.2835268601704825	1.0095785142960265	-1.98848	-2.78609	-2.56424	-4.68342	-1.56558	-2.30249	-0.0184386	-0.356184	2.741127543609439	-4.67746	-11.2126	-2.47747	-2.33474	-1.13808	-7.04607	0.6977644310919741	-0.562386	0.2153761475579087	-0.40866	-0.680225	-1.1652	-1.43241	-0.861214	-1.52479	-1.08871	-9.11217	-0.44632	-4.74677	-1.026	-1.00765	-3.19343	-1.83443	-0.821844	-1.65021	-4.73159	-1.4298	-2.14799	-2.17709	-1.02977	-0.866387	-1.22618	-1.31009	-1.61521
	1116737	0.9263620502746691	-6.76709	0.5833037348133773	0.9439707132331685	0.3973344912505954	-1.278	-2.23495	-1.48301	-3.64688	-2.13545	1.1377753565843671	-2.84112	0.13128961916293752	-1.24097	0.2518510955506932	-0.648718	-4.89364	-1.45608	-3.53876	-1.91264	1.6865002083257443	-0.972724	1.6204953708709628	0.7877811262912033	0.683127	-1.54086	-2.82275	-2.30819	-4.59257	-1.97938	-1.14359	1.4999336777934917	0.40325017427104204	0.21380564066612953	-4.51235	-11.196	-1.51602	-1.94088	-1.10125	-5.86115	-1.07409	-0.579272	-0.305017	-0.843211	-0.436207	-0.534003	-0.896321	-0.860745	-1.19941	-1.05423	-9.16986	-0.414951	-4.45418	-0.955197	-0.927307	-3.22391	-1.94889	-0.779122	-1.50974	-3.71582	-1.0606	-2.11376	-1.8999	-0.110018	-1.73569	-1.62275	-1.04596	-1.69137
	1116756	0.0490858	-6.81832	0.2871857626291194	0.5252031016541864	0.7464381543768734	-1.24485	-0.383007	-1.08852	-2.83862	-1.44295	1.1731297565578243	-2.80525	-0.40399	-1.09641	-0.181971	-0.578836	-4.77	-1.31989	-3.44427	-2.08824	1.6884	0.18002149879398213	1.2219218532213387	-0.00224475	-0.558225	-1.67266	-1.22159	-2.51784	-4.58392	-1.88512	-2.29546	3.3880989785565836	-0.248663	0.6416964966106204	-4.51468	-10.8672	-2.09331	-2.01264	-1.15562	-6.12343	0.0761384	-0.553561	0.025445393407378007	0.2962870092388009	-0.601735	-0.722725	-1.31474	-0.766749	-1.68933	-1.05306	-9.04835	-0.43073	-4.41238	-1.02165	-0.948391	-3.16566	-1.85266	-1.24617	-1.79501	-4.19331	-1.17226	-2.16406	-1.92174	-0.218417	-1.97774	-1.66549	-1.43065	-1.58552
	1116757	0.5282277160433829	-6.94737	0.3954524815229628	1.3453340532298057	0.10776848791517066	-1.15154	-1.76485	-1.42118	-3.44557	-1.32065	1.6915141827910503	-2.63395	-0.371479	-0.0602286	0.24521873401325278	-0.461725	-4.88919	-1.27701	-3.5601	-2.11575	1.5974971184075506	-0.955679	1.2867992900842196	1.520410027095593	-0.286328	-1.88196	-2.64918	-2.43227	-4.49812	-1.53268	-2.52223	0.13065942021678661	-0.250406	-1.33636	-4.39214	-11.0105	-1.85786	-1.88135	-0.983266	-6.34537	-0.253256	-0.51255	0.27759506536665085	-1.37188	-0.446176	-0.768329	-1.23406	-0.82256	-1.25847	-1.04299	-8.85098	-0.401243	-4.48886	-0.837287	-0.911549	-3.13029	-1.74356	-0.770512	-1.49189	-4.52208	-0.991263	-2.13276	-1.82837	-0.0524062	-1.87793	-1.14914	-0.773409	-1.12026
	1116767	0.1802059415589611	-6.26035	0.35067328030913475	0.6802094849431072	0.7347925731378827	-1.30699	-1.30361	-1.306	-0.757988	-1.76655	0.803007	-2.48626	0.0488183	-0.6374	0.3456869402197093	-0.403812	-4.87057	-1.51106	-3.05857	-1.47487	0.8572392544585894	-1.60599	1.1166951243761707	1.488477470058187	-0.739564	-1.80884	-3.08271	-2.4398	-4.62935	-1.86477	-1.7668	-0.478927	-0.0170565	-1.26379	-4.81001	-9.90144	-1.06489	-2.30316	-0.857615	-5.69152	-1.01497	-0.569781	-0.221795	-0.632361	-0.165617	-0.745172	-1.59176	-0.872631	-1.89051	-1.09795	-9.34652	-0.239886	-4.59956	-0.890893	-0.948135	-3.27523	-1.39042	-1.0126	-1.59002	-2.9108	-1.36471	-2.17237	-1.76036	0.037645693487748016	-1.53323	-1.2155	-1.36231	-1.98702
	1116786	0.9567338484277181	-7.03359	0.4850137351402737	0.6146753172534228	0.0430023	-1.22196	-3.06388	-1.53475	-3.00643	-1.17269	1.2045403728105188	-2.79455	-0.413572	-1.23205	-0.115561	-0.707248	-4.86372	-1.23112	-3.49749	-1.976	3.0117070248156903	-1.15737	0.9504353775219684	1.4965332039709807	-0.177555	-1.53423	-2.78463	-2.50153	-4.5342	-1.73824	-2.22387	0.3577907291819854	-0.250085	-1.41547	-4.51283	-10.9045	-2.06293	-1.7832	-1.12124	-6.47155	-0.987176	-0.526318	-0.340548	-1.2983	-0.387048	-0.71248	-1.34869	-0.862269	-1.48656	-1.03312	-8.95834	-0.429552	-4.70421	-0.900466	-1.01353	-3.1182	-1.80684	-1.01313	-1.56762	-4.31718	-0.794369	-2.16567	-2.08075	-0.231111	-2.01693	-1.59881	-1.63931	-1.6298
	1116787	0.5115301799394633	-7.29496	0.10379899150375071	1.3192958348221766	-0.203295	-1.27129	-3.15013	-1.6666	-3.58779	-1.90885	0.9518964234105216	-2.85944	-0.364511	-1.21159	-0.18013	-0.707377	-4.96129	-1.41591	-3.55182	-1.58573	2.384102735218383	-1.15336	0.5761458399740695	0.0714217	0.645242	-2.0659	-3.00512	-2.53954	-4.58288	-1.68554	-2.20365	-0.731382	-0.283718	-0.769282	-4.49697	-11.0577	-2.51379	-1.94985	-1.11869	-6.61485	-1.01564	-0.585522	-0.231985	-0.404543	-0.764642	-1.02548	-0.600107	-0.898208	-1.66368	-1.05543	-9.10861	-0.437504	-4.66735	-1.10428	-1.00601	-3.1859	-1.74218	-1.10649	-1.70543	-4.48459	-1.49918	-2.16443	-2.15354	-0.164018	-2.18765	-1.86297	-0.89812	-1.90523
	1116788	0.0015068	-7.13956	0.6175282757754321	1.1538682876022357	0.0387604	-1.2767	-2.00121	-1.31977	-3.57975	-2.29109	1.5605577081237438	-2.7956	-0.427229	-1.08282	0.019494930540280838	-0.36594	-4.85483	-1.35515	-3.53545	-1.95565	1.2914057066271116	-0.518846	0.7895857667740153	-0.164398	-0.489628	-1.47562	-1.82449	-2.5233	-4.5521	-1.95031	-2.1734	5.004029180534546	-0.256056	-0.617853	-4.47863	-11.1248	-2.43361	-1.63141	-0.553965	-6.42797	-0.715974	-0.574636	-0.00459684	-0.484938	-0.71678	-0.628768	-1.22412	-0.838018	-1.52868	-1.00472	-8.90241	-0.420318	-4.4068	-1.12598	-0.923426	-3.10902	-1.80746	-1.28033	-1.55563	-4.33623	-0.902767	-2.16401	-2.03406	0.25645385630674544	-1.18642	-1.75886	-1.48709	-1.8126
	1116789	1.1770519807015911	-6.85396	0.7223122550260378	1.4189187540297288	-0.466322	-0.948129	-3.00833	-0.933836	-3.66508	-2.10655	1.6395825952126906	-2.65941	-0.34462	-1.17114	0.2602931820366723	-0.0391083	-4.16926	-1.2854	-2.5739	-1.50719	2.259879255575083	-0.892705	0.9928786893930205	0.21059417895940594	-0.653688	-1.33187	-2.16578	-2.50603	-4.46368	-1.82773	-2.68992	0.7949302658011382	-0.0293507	-1.26619	-4.27381	-10.3247	-2.17834	-1.18118	-0.108585	-5.94877	-0.743181	-0.576214	-0.0282685	-1.28081	-0.56605	-0.664235	-0.612875	-0.43092	-1.035	-0.931288	-8.55231	-0.283195	-4.14438	-0.868627	-0.877801	-2.94401	-1.39711	-0.915851	-1.35734	-4.07852	-0.697345	-2.08504	-1.70151	0.16229145954606883	-1.89419	-1.68893	-0.932955	-0.947634
	1116790	0.43661686207079187	-7.33469	-0.859069	-0.572025	0.8248447608779231	-1.31585	-2.87805	-1.59271	-3.74875	-2.43979	-0.452882	-2.85413	-0.17792	-1.5727	-0.859901	-0.465926	-5.05099	-1.61578	-3.72149	-1.02402	1.4975880300272923	-1.52709	1.1235786124740867	-0.51645	1.0633330234903617	-2.67936	-3.4579	0.859687	-4.7349	-2.00823	-2.3448	-0.570538	-0.326443	1.6126849420215466	-5.03478	-11.9015	-1.92536	-3.05562	-0.640146	-6.85505	-0.438115	-0.609601	-0.690375	-0.728584	-0.548104	-0.987523	-1.97388	-0.930446	-2.51924	-1.19465	-9.61965	1.075200765875301	-5.07535	-1.02827	-1.19672	-3.36915	-0.378879	-0.443527	-2.17609	-4.65199	-2.25397	-2.17672	-2.45457	-1.15147	-1.52593	-1.55464	-0.309482	-2.54465
	1116791	0.6411057098224779	-6.96532	0.6486481942953015	0.5787985300252108	0.35349303082197236	-0.995838	-3.24843	-1.56971	-3.24263	-1.65256	1.4366578251044901	-2.78459	-0.266395	-0.770095	0.6350806083887304	-0.524597	-4.69871	-1.15958	-3.3764	-1.08968	1.4902859232742742	-1.83411	0.3069938585365448	-0.48993	-0.17651	-1.36424	-2.6204	-2.5241	-4.53844	-1.90561	-2.76739	-0.335885	-0.271195	-1.48451	-4.33203	-10.9281	-2.47375	-1.87417	1.8837764838706992	-6.47871	-0.760371	-0.547171	0.061340760959852116	-0.875503	-0.302307	-0.737815	-1.5401	-0.866601	-1.6227	-1.00342	-8.54917	-0.341505	-4.3677	-1.0106	-0.971671	-2.99892	-1.44845	-0.872326	-1.45541	-4.66267	-0.820833	-2.02363	-1.91873	-0.784105	-1.06821	-0.740229	-1.88284	-1.60353
	1116797	0.6516593118881243	-7.20532	-0.00827306	1.301391512596745	0.0891635	-1.24548	-3.63512	-1.41926	-3.86216	-2.4652	0.900862	-2.82962	-0.00946683	-1.56045	0.0585805	-0.743442	-4.64558	-1.43946	-3.44023	-1.74119	1.8324908879021957	-1.68126	1.1902114224036706	0.028139082595589306	0.4838785327371646	-2.16837	-2.43741	-2.53316	-4.56762	-1.97495	-2.71045	0.17029787958971407	-0.0679643	-1.17438	-4.69731	-11.2867	-2.19521	-2.23097	-0.23679	-6.27845	-1.13454	-0.595514	-0.375531	-1.3681	-0.561005	-1.23513	-0.588967	-0.871558	-1.72331	-1.0286	-8.89756	-0.393329	-4.84273	-1.00712	-1.06029	-3.1747	-1.78496	-1.24699	-1.6625	-4.46994	-1.46298	-2.13786	-2.31039	-0.823874	-2.02794	-2.04439	0.37815428659384964	-1.87783
	1116801	-0.413759	-7.08552	1.0739300363822408	0.0312111	-0.414277	-1.25529	-3.33386	-1.62845	-3.84562	-2.62039	1.5005418097134453	-2.94336	-0.169693	-1.09172	0.0742895	-0.76675	-4.60429	-1.42892	-3.55652	-1.63882	0.5940526538050125	-2.62244	-0.404939	-0.237635	-0.692601	-0.741078	-2.88814	-2.45716	-4.51513	-2.02806	-2.23248	-0.100712	0.2704955905266724	-1.45214	-4.53625	-11.565	-2.57258	-2.30742	-0.887435	-5.83077	-0.996717	-0.591342	-0.210674	-1.78836	-0.131769	-1.20229	-1.21577	-0.923942	-1.97767	-1.05069	-8.97343	-0.312766	-3.81672	-1.1676	-0.964038	-3.16676	-1.33692	-1.15911	-1.64498	-3.93801	-0.614277	-2.1724	-2.03797	-0.541248	-1.94844	-2.08228	-1.51077	-2.30678
	1116816	-0.636895	-7.47015	0.28499264738700403	0.6986777683295945	-0.904826	-1.22602	-3.22121	-1.87507	-3.93781	-2.59081	1.038016701588287	-2.93268	-0.310002	-1.57558	-0.281268	-0.691742	-4.81271	-1.4198	-3.56026	-2.05447	1.6990363391505865	-2.27478	-0.307566	0.34095193192514806	-0.739826	-1.38793	-2.83616	-2.54157	-4.72551	-2.08519	-2.68321	0.6215979368062403	-0.226972	-0.104307	-4.89784	-11.4512	-3.25587	-2.48272	-1.25432	-6.91056	-1.13734	-0.584812	-0.58178	-1.77245	-0.469405	-1.4416	-1.50184	-0.91331	-2.20528	-1.06587	-8.91911	-0.446819	-4.54004	-1.33189	-1.03999	-3.11511	-1.78224	-1.73586	-1.82456	-5.06988	-0.838919	-2.15445	-2.51045	0.32754171921808156	-2.28985	-2.14172	-1.60811	-2.20872
	1116819	0.7572666105421545	-7.4984	-0.446042	0.2445314514855761	-0.061692	-1.28211	-3.15422	-1.50826	-3.92992	-2.31965	0.3020832967774534	-2.9585	-0.0612041	-1.68479	-0.466827	-0.748727	-4.72354	-1.62718	-3.48897	-1.63214	1.813448982406679	-2.44775	-0.283397	-0.397293	-0.452684	-2.52563	-3.33034	-2.55052	-4.77342	-1.94415	-2.3537	1.5868405075444043	-0.198687	-1.28335	-4.78709	-11.8581	-3.03648	-2.81729	-1.3459	-7.21198	-1.11967	-0.604573	-0.565373	0.8196875896767047	-0.537419	-1.39801	-1.81596	-0.847925	-2.56302	-1.15865	-9.43175	-0.450569	7.572448303358898	-1.19591	-1.10446	-3.31301	-1.94623	-0.970261	-2.14181	-4.87096	-2.14837	-2.15844	-2.2897	-1.3452	-1.26752	-1.66076	-1.93725	-1.84556
	1116823	-0.479142	-7.30344	-0.084917	-0.0549476	-0.0224784	-1.18946	-2.36851	-1.77677	-3.79735	-2.35752	0.7915492924031137	-2.91739	-0.442879	-1.60343	-0.324838	-0.667539	-5.01574	-0.849748	-3.59134	-1.23824	2.064995169392258	-1.17596	-0.0986187	-0.270546	0.18643515193725013	-2.30396	-2.54403	-2.50729	-4.71675	-1.93401	-1.90387	0.10938927480520612	-0.380056	2.4334162730025186	-4.45257	-11.4012	-3.01778	-2.18669	-1.23748	-7.12572	1.1970406274934948	-0.582833	0.077243	-0.2978	-0.776476	-1.25093	-0.961806	-0.898379	-2.00258	-1.04797	-9.00522	-0.371823	-4.59515	-1.28968	-1.08966	-3.12565	-1.88402	-0.462686	-1.69732	-4.41884	-1.66951	-2.16629	-2.40551	-1.29739	-2.08463	-1.97943	-1.48526	-2.32706
	1116832	1.149428581338609	-7.20717	0.047647682022185875	1.3552645538466812	0.7232810531112185	-1.25961	-2.44469	-1.46061	-3.88493	-2.2637	0.4333318701362425	-2.88385	0.026660023138681627	-1.47184	-0.124807	-0.659109	-4.95712	-1.5832	-3.45813	-1.98311	1.798211614748718	-0.888596	2.257746492859729	0.0783717	1.226716052803307	-2.01924	-3.04887	-2.50563	-4.53326	-1.92739	-1.07359	0.5704682417916683	-0.0913419	-0.676332	-4.64473	-11.3737	-1.16471	-2.3833	-1.06768	-6.05275	-1.08482	-0.592283	-0.306512	-0.267858	-0.694487	-0.42908	-0.696881	-0.86713	-1.46514	-1.10411	-9.3915	-0.410762	-4.80327	-0.893608	-0.97419	-3.30103	-1.73789	-0.636746	-1.65542	-3.98162	-1.63087	-2.16701	-2.08578	0.12360209926517544	-1.98004	-1.74018	0.5728578668638136	-1.92584
	1116843	0.8306615051324598	-7.43452	-0.132084	1.1913073000867482	0.3258544020066838	-1.28026	-3.5271	-1.8014	-4.07583	-2.35248	0.1754701089156862	-2.91604	0.2953002429263333	-1.77117	-0.566753	-0.744527	-4.97328	-1.51478	-3.6085	-2.07527	2.4135572652611166	-1.68012	0.3680425697518699	0.7089079246164307	-0.764728	-2.03459	-3.18716	-2.53626	-4.75872	-2.09868	-2.37238	0.5911345068819083	-0.230334	-1.06543	-4.95196	-11.7241	-2.69769	-2.61408	-1.40617	-6.8588	-1.19569	-0.596605	-0.700724	-1.29536	-0.138186	-1.22275	-1.75885	-0.932792	-2.42221	-1.12756	-9.35274	-0.507327	-4.98214	-1.23246	-1.11963	-3.29506	-2.06271	-1.16264	-1.90397	-4.9044	-1.67337	-2.15905	-2.54173	-0.380531	-2.25928	-2.14136	-1.3708	-2.26472
	1116844	-0.746806	-7.00315	0.5882318495205019	0.9767173194891526	-0.433956	-1.19034	-2.2439	-1.73451	-3.64694	-2.21574	1.1132443771665874	-2.83608	-0.15737	-1.50154	-0.0833141	-0.735118	-4.6791	-1.23837	-3.38251	-1.8513	1.3596163887122195	-1.60596	0.4137493311397687	0.8555406437818627	-0.968141	-1.59247	-2.61973	-2.41304	-4.60326	-1.95083	-2.27624	-0.226742	-0.210551	-0.620204	-4.47466	-10.9308	-2.76153	-1.64971	-1.02238	-6.31236	-1.08441	-0.578151	-0.0740086	-0.931069	-0.481575	-1.15188	-0.564747	-0.849079	-1.69011	-1.01674	-8.77229	-0.405146	-4.29688	-1.1427	-0.977657	-3.02263	-1.58289	-1.41697	-1.42386	-4.20242	-1.11778	-2.1456	-2.11157	-0.287052	-2.00378	-1.99574	-0.445891	-1.77593
	1116846	-0.389402	-7.10524	0.8651087955217072	0.3396960690411395	-0.438845	-1.23233	-1.96453	-1.71011	-3.58855	-2.178	2.0576059250139913	-2.84966	-0.37706	-1.18436	0.2310945359995735	-0.646577	-4.75896	-1.08872	-3.49954	-2.15328	2.0512301026549506	-1.58593	0.6986212712067517	-0.0629396	0.7764398355987302	-1.39233	-2.3657	-2.50867	-4.51015	-1.62674	-1.8394	-0.244381	-0.24521	0.7229633095994328	-4.37678	-10.8394	-2.40617	-1.5232	-0.901984	-6.71117	-0.294321	-0.577356	0.5897965545397293	-0.592782	-0.726371	-0.959918	-0.253136	-0.861492	-1.13278	-0.957552	-8.6015	-0.388281	-3.68919	-1.13393	-0.922104	-2.98065	-1.56179	-0.771579	-1.4433	-4.71465	-0.53556	-2.15219	-1.89946	-0.710668	-1.13031	-1.9858	-0.608129	-1.94013
	1116850	0.36445788873789703	-6.74291	-1.21807	0.3008562808043549	0.9517016573254989	-1.22668	-3.49611	-1.43586	-2.11474	-0.798464	-0.801447	-2.9037	-0.403119	-1.38151	0.015430153068472736	-0.420317	-5.15955	-1.35385	-3.60512	-1.75755	1.8869674251121709	-0.424755	1.1520443708341124	1.2262728853825662	0.00549888	-3.27952	-3.98385	-2.5658	-4.80396	-1.9051	-2.52241	-0.753428	-0.421872	-0.142512	-4.97226	-12.1813	-2.10761	-3.68472	-1.6615	-6.90442	-0.859193	-0.594905	-0.72962	-1.09403	-0.726363	-1.55267	-2.10371	-0.884142	-2.33254	-1.33416	-10.1126	-0.592416	-5.78251	-1.0032	-1.34983	-3.63244	-2.43558	-1.46271	-2.39585	-3.30365	-2.90311	-2.16012	-2.66055	-1.0987	-2.1617	-0.515518	-1.53904	-2.12914
	1116856	-0.0375356	-6.82864	-0.0869162	-0.686032	-0.274821	-1.16264	-2.11768	-1.61995	-4.05044	-1.83751	0.5811118220295173	-2.45993	-0.212168	-1.21255	0.41537646920253884	-0.183164	-4.83912	-1.35519	-3.43466	-1.87091	1.420960181515829	-1.99178	0.32386470851889587	1.4575216740798667	-1.17552	-2.19738	-3.13422	-2.5	-4.71503	-1.76114	-2.44696	-0.687202	-0.284222	0.9724147818595139	-4.64557	-11.2377	-2.62967	-2.65621	-1.35478	-6.87312	-0.102553	-0.579054	-0.437644	-1.62375	-0.303085	-1.41746	-1.82844	-0.846651	-1.89191	-1.10006	-9.08622	-0.420923	-4.95363	-1.0997	-1.05363	-3.23549	-2.00795	-0.946476	-1.75611	-4.94138	-1.72726	-2.10197	-2.34995	-0.827876	-1.44535	-0.417392	-1.59174	-1.67351
	1116860	0.5851159012970123	-7.39121	0.15914756508157588	1.134268108030885	0.35739283351337814	-1.28494	-3.14409	-1.52628	-3.56567	-1.52083	0.4827231133334845	-2.86126	-0.0589231	-1.43157	0.27547749947058664	-0.693636	-4.92021	-1.57695	-3.59791	-1.83395	1.53627	-1.31866	0.8339647127958035	-0.150781	0.7064771361683884	-1.60384	-3.25094	-2.45533	-4.70007	-2.0972	-2.29577	0.7650226879776088	-0.184462	0.0321108	-4.86993	-11.8347	-1.58529	-2.81964	-1.27723	-6.18368	-1.02341	-0.589971	-0.316699	-0.767261	-0.78065	-0.912286	-1.74171	-0.924013	-1.97528	-1.1451	-9.53567	-0.468914	-4.73822	-1.08205	-1.03725	-3.38754	-1.93768	-0.94186	-1.60208	-4.13021	-1.33466	-2.18474	-2.27288	0.10333015539357794	-1.98691	-2.02132	-1.83235	-2.08956
	1116862	1.072805736598222	-6.92587	0.324403	0.802534	0.44617390191204326	-1.20244	-2.92953	-1.52425	-3.98961	-2.27716	0.8955210043093484	-2.89538	0.25848170830565115	-1.37324	0.00414622	-0.740231	-5.00182	-1.57578	-3.47708	-1.88223	2.1280770178681205	-1.21822	1.0121747919022663	0.18023348218037075	0.6350520904097934	-1.74594	-3.04263	-2.49474	-4.61796	-2.01123	-1.95092	0.5194595431120073	-0.0765472	-1.30663	-4.68754	-11.5782	-1.68825	-2.21628	-0.859787	-5.95061	-0.876995	-0.589133	-0.270462	-0.363435	-0.588384	-0.560659	-1.4186	-0.917145	-1.71488	-1.09467	-9.34198	-0.206764	-4.43881	-1.06091	-0.866006	-3.28754	-1.30361	-0.571612	-1.73258	-4.1465	-1.24274	-2.16267	-2.11119	0.27840524036798725	-0.951229	-1.74015	-1.50686	-1.98548
	1116864	-0.164681	-6.32147	0.46444715317143787	0.13108626578624033	-0.687445	-1.14837	-1.94466	0.013781005348988289	-3.62204	-1.65134	1.0247238057583496	-2.55306	-0.199173	-1.37942	0.4323281227787566	-0.448054	-3.1301	-1.45847	-2.45539	-1.49405	1.3167489934967407	-0.984197	0.9077464895509859	-0.226002	0.5752534239198586	-1.41012	-2.91253	-2.49131	-4.5695	-1.21936	-1.31704	-0.292653	0.8570420240094941	1.2814358045619274	-4.38907	-11.0849	-2.10813	-2.07751	-1.02435	-5.34712	-0.983263	-0.584094	0.49872471817773284	-0.877233	-0.632618	-1.00086	-1.07356	-0.258555	-1.51296	-1.07719	-9.15692	-0.384544	-4.1895	-0.85165	-0.931302	-3.23483	-1.70156	-1.10944	-1.65978	-3.72801	-1.03288	-2.15732	-1.68557	-0.338251	-1.78205	10.11494972668458	-1.21232	-1.33223
	1116865	0.36540009508774196	-6.36545	1.1639777215430172	0.47325551742648747	-0.736199	-1.06423	-2.87012	-0.283984	-3.43596	-1.90854	1.6421125894046686	-2.55622	-0.00486426	-1.24773	0.5345649636378614	-0.17823	-3.58637	-1.28622	-1.806	-1.32817	0.997916	-1.57399	1.1020304839451673	0.5907304152730064	-0.034995	-0.695667	-2.47597	-2.48256	-4.31629	-1.48686	-1.67585	0.6876387174466578	0.9560929840364174	-1.1045	-4.05019	-10.1312	-2.35908	-1.28772	-0.357108	-4.75176	-0.859273	-0.568564	-0.0959637	-1.15244	-0.391706	-0.132511	0.17850671930473982	-0.307935	-0.929051	-0.945865	-8.52652	-0.219659	-3.48722	-0.490126	-0.758318	-2.94605	-0.954934	-0.656459	-1.00437	-2.97681	-0.567345	-2.11475	-1.37298	1.9623386248166932	-1.48393	-1.16889	-1.18915	0.2576343562520009
	1116883	0.3727180825430482	-6.4594	-0.503812	-0.361533	0.5356051057722271	-0.0836919	-2.07132	-1.03781	-3.99337	-2.35098	0.23320211351410736	-2.13575	-0.202275	-1.32329	-0.428606	0.530323	-4.79721	-0.20396	-3.34901	-1.17029	1.665061498510125	-1.48139	0.37669645671685736	0.49981911081160724	-0.332427	-2.46663	-3.17442	-2.54879	-4.64394	-1.93233	-2.64644	-0.369005	-0.0103818	-1.03718	-4.78943	-11.6808	-2.48912	-2.83063	-1.43163	-6.75121	-0.934198	-0.597408	-0.640175	-1.14021	-0.729526	-1.33045	-1.57866	-0.373904	-2.1834	-1.14268	-9.18437	-0.488252	-5.2901	-1.10989	-1.1232	-3.29425	-2.11679	-1.31095	-2.01167	-4.9528	-1.89826	-2.16091	-2.49422	-0.683506	-1.39457	-1.43669	-0.612041	-2.0098
	1116885	-0.255792	-6.94888	0.5432178367537293	0.9264954635758377	0.24690784166626628	-1.1779	-2.18915	-1.49231	-3.47031	-2.20923	1.4415606020452452	-2.36151	0.2670134336397068	-1.1575	0.17060224057166884	-0.563994	-4.74446	-1.3023	-3.47143	-1.69205	2.4706237287592305	-1.42681	1.0456778229795582	0.22482945051873401	0.11971739891862127	-1.44236	-2.67855	-2.50762	-4.5036	-1.66533	-1.47325	0.3832324461770605	-0.084123	2.4952042512809043	-4.34953	-10.91	-1.94616	-1.77445	-0.881344	-6.25222	-0.904161	-0.56252	0.0999604	-0.645064	-0.375557	-0.748345	-0.95815	-0.827697	-1.274	-0.986021	-8.83652	-0.356243	-4.288	-1.07271	-0.909977	-3.04926	-1.57903	-1.15995	-1.22772	-4.42632	-0.86032	-2.15986	-1.79335	0.2065483671384652	-1.80838	-1.51094	-1.15058	-1.7837
	1116887	0.570187	-6.87401	0.671939	1.2051212003368887	-0.259121	-1.05698	-3.21211	-1.54068	-3.71472	-2.1911	1.473196401671281	-2.73329	-0.324216	-1.32024	0.0635852	-0.566464	-4.82947	-1.30032	-3.52252	-2.11267	2.368352134621449	-1.92478	0.9678017117930838	-0.163109	-0.177151	-0.978912	-2.43996	-1.79379	-4.4993	-1.82937	-2.11086	1.34462	-0.189865	-0.50956	-4.37677	-10.8467	-1.77023	-1.51045	-0.789419	-6.1678	-0.434641	-0.563559	-0.192328	-1.44637	-0.615783	-0.428943	-1.09194	-0.860274	-1.46558	-0.974708	-8.73697	-0.146656	-3.8224	-0.992349	-0.895977	-2.99939	-1.28999	-0.752121	-1.36317	-4.36113	-0.452654	-2.16566	-1.75609	0.9968935563217641	-1.97948	-1.53362	-0.985596	-1.59976
	1116888	-0.274333	-6.89899	0.8346517168838813	1.8605571802482355	0.24709445998706542	-1.1415	-1.88072	-1.28186	-3.42133	-1.77651	1.8072877815755384	-2.64552	0.042041	-1.29976	0.38214021265581766	-0.556812	-4.63372	-1.35551	-3.3319	-1.87647	1.5732453207840744	-0.420067	0.9360980529680926	0.27631693359207166	-0.176758	-1.54107	-2.46362	-2.53227	-4.48491	-1.51446	-2.15767	0.0321289	-0.0104338	0.0385101	-4.2184	-10.3759	-1.63453	-1.2458	-0.796203	-6.30299	-0.257284	-0.560106	1.309940540684055	-1.00771	-0.146869	-0.712287	-0.394277	0.0923287	-1.15181	-0.940221	-8.57507	-0.346567	-4.03235	-0.8732	-0.87069	-2.96969	-1.37344	-1.09994	-1.27806	-4.29915	-0.913354	-2.15977	-1.67002	0.19881849621298717	-1.88092	-1.64693	0.12231644573360581	-1.56346
	1116891	1.4743291675054284	-7.29867	0.28216	0.9052935388824541	-0.0472311	-1.23582	-2.98015	-1.70992	-3.69502	-1.79173	0.9571704096992791	-2.53062	-0.441603	-1.26032	0.3386033278625338	-0.689756	-4.92369	-1.30903	-3.48671	-1.08963	2.1298358772160317	-1.73886	0.6404994174208093	0.6108376906822344	-0.117956	-1.7009	-3.0854	-2.43605	-4.55521	-1.93608	-2.5477	0.21785592845889118	-0.373285	-1.416	-4.76487	-11.3959	-2.64412	-2.34487	-0.219932	-6.82595	-0.934303	-0.54986	-0.344226	-1.22196	-0.769615	-1.0042	-1.8645	-0.890289	-1.7554	-1.06415	-9.01401	-0.427666	-4.84612	-1.1095	-0.992638	-3.22716	-2.03969	-1.03179	-1.65924	-4.97285	-1.09571	-2.15006	-2.34618	-0.629647	-1.95988	-1.14603	-2.08235	-1.68503
	1116892	-0.790761	-6.85681	0.554923	-0.530067	-0.609114	-1.1472	-0.380707	-1.64592	-3.72793	-2.02207	1.3762650011488335	-2.80076	-0.412177	-1.2648	-0.0648163	-0.603257	-4.74791	-1.24114	-3.42701	-1.93202	1.3435347264633135	-2.03258	0.465785	1.3020026990161162	-1.10486	-1.56334	-2.63769	-2.5191	-4.53643	-1.67828	-2.24777	-0.219355	-0.30068	1.8167745571726994	-4.72918	-10.8579	-3.17213	-2.00627	-1.21942	-6.51136	1.8564852062676975	-0.552412	0.7227315259343512	-0.95459	-0.617909	-1.32247	-0.951209	-0.788397	-1.79577	-1.05225	-8.73216	-0.395641	-4.25952	-1.08037	-1.00791	-3.06614	-1.96457	-1.43863	-1.54096	-4.76371	-0.877886	-2.12885	-2.06269	-0.859956	-1.29152	-1.19937	0.8144052109705892	-2.10007
	1116895	0.021196445357554463	-7.00057	0.9839773620831077	-0.383314	-0.530505	-0.521799	-2.63882	-1.58265	-3.29572	-1.30235	1.7410215776435425	-2.68507	-0.0602111	0.6310271575092028	1.3420934310020902	-0.305799	-5.10567	0.1644729662469903	-3.28362	-2.04394	1.168616073558251	-1.98324	0.11329288361324394	-0.51991	0.6425251300845368	-2.0641	-1.72852	-2.17507	-4.29275	-1.75967	-1.92607	0.19211081205595856	-0.229315	-1.19008	-3.27034	-10.3317	-2.52925	-0.572513	-0.0150453	-5.66516	-0.706535	-0.540633	0.33011027257111153	-0.855595	-0.623108	-0.396335	0.49608145601785414	-0.855219	-0.806979	-0.768235	-7.96348	0.25572212396763394	-3.4096	-1.02011	-0.868386	-2.78123	-0.625357	-0.481815	-0.683918	-3.05777	-1.17428	-2.09553	-1.86357	-0.574158	-2.021	-0.788501	-1.44398	-0.759145
	1116901	1.2339990887750312	-7.32736	-0.146402	1.2729266491921143	0.638544	-1.265	-2.60206	-1.53854	-3.9027	-2.36814	0.0639328	-2.92157	0.5870611075581288	-1.67605	-0.363229	-0.73172	-4.98497	-1.65544	-3.61274	-2.04828	1.6425850161912654	-1.1876	0.9322096734647936	0.8378647437107685	0.41650309110778483	-2.07202	-3.31249	-2.23676	-4.66151	-2.10322	-2.40064	0.075006	0.03953	-1.49913	-4.78314	-11.6709	-2.14018	-2.64121	-1.33701	-5.93229	-0.987837	-0.592321	-0.227509	-0.426899	-0.17682	-1.11304	-1.62997	-0.909227	-1.91226	-1.15784	-9.51254	-0.484818	-4.87911	-0.988363	-0.892518	-3.3467	-2.06404	-0.954926	-1.94396	-4.04133	-1.80616	-2.17851	-2.23851	-0.209595	-2.03348	-1.80132	-1.07866	-2.09791
	1116912	0.5966980926319215	-7.29823	0.731616	1.232519449759424	-0.0307602	-1.27621	-3.06878	-1.76345	-3.02807	-2.09143	1.4371430696546523	-2.86463	-0.375707	-1.41268	0.13867863936089642	-0.686537	-4.77935	-1.32289	-3.50193	-1.81873	1.5888791817224455	-2.12842	0.025708582826699106	-0.0738149	-0.571468	-1.26764	-2.65734	-2.51306	-4.63815	-2.01891	-1.98309	0.4423254265821983	-0.22097	-1.4575	-4.59203	-11.0493	-2.77663	-1.82525	0.11367993417795373	-6.47454	-1.09956	-0.583231	-0.331502	-1.49988	-0.358958	-0.952949	-0.865671	-0.882976	-1.76512	-1.02345	-8.81374	-0.412518	-4.40033	-1.23283	-0.984481	-3.09921	-1.67945	-1.20153	-1.50999	-4.10597	-0.660318	-2.15197	-2.21737	-0.592613	-1.75967	-1.85018	-2.0016	-1.8587
	1116923	-0.570998	-7.46143	0.5529787297703498	-0.307473	-0.230644	-1.25372	-2.91745	-1.49518	-3.71507	-2.08009	1.0357927401149079	-2.25011	-0.389243	-1.60334	0.29225457405498395	-0.46214	-4.74416	-1.35453	-3.42782	-1.55803	1.5129632231135153	-2.27616	0.14441343330146447	1.0715425352826011	-1.15496	-1.52678	-2.84193	-2.48332	-4.56229	-1.93889	-2.9307	-0.734475	-0.258169	-1.21427	-4.86503	-11.4388	-2.91324	-2.12267	-1.2514	-6.92569	-1.00229	-0.559557	-0.15108	-1.80605	-0.714168	-1.50228	-1.70228	-0.41094	-2.11044	-1.06294	-8.97393	-0.443772	-4.71232	-1.18037	-1.04311	-3.15368	-1.91321	-1.4513	-1.55668	-4.93408	-0.973669	-2.15091	-2.49564	-0.261496	-2.3917	-1.56275	-0.953479	-1.598
	1116927	0.8409758109088126	-6.5833	0.44653212295291095	1.293923310703847	-0.211775	-1.17446	-2.57901	-1.03756	-3.73973	-2.02486	0.6388396799306427	-2.74967	-0.165056	-1.23677	-0.0695909	-0.589341	-3.04276	-1.34419	-3.25486	-1.74996	1.0981136326743741	-0.74985	1.435044465441033	0.0835361	-0.0781281	-1.40003	-3.01215	-2.12739	-4.36533	-1.82973	-2.06937	0.5035621233068319	-0.0261558	-1.33011	-4.49184	-11.0112	-2.09611	-2.17173	-1.11847	-5.32109	-0.844571	-0.596648	-0.299683	-1.69804	-0.637372	-0.860474	-1.08373	-0.511567	-1.83249	-1.08491	-9.21088	-0.411775	-4.62182	-0.737744	-0.953875	-3.25994	-1.82806	-0.993151	-1.7139	-3.30858	-1.19892	-2.17616	-1.93018	0.00176226	-1.87516	-1.8096	-0.95756	-0.583416
	1116939	0.6268190916329696	-6.90299	0.2650868462566417	2.245996108879687	0.13011595953956137	-1.17068	-3.21329	-1.44239	-3.48684	-1.85076	1.2158219024881691	-2.73833	0.00253891	-1.30684	-0.0437319	-0.712541	-4.82039	-1.34079	-3.46802	-1.61719	1.192461100939965	-1.6341	0.9234984303376517	-0.205152	-0.0903673	-1.45688	-2.72175	-2.52466	-4.38817	-1.81271	-2.12266	-0.10407	-0.175119	-0.574126	-4.4802	-11.0969	-2.17297	-1.8584	-0.782924	-6.1014	-0.98158	-0.56461	-0.114668	-0.897606	-0.558756	-0.719643	-0.725845	-0.866511	-1.68657	-1.03179	-8.86644	-0.0416544	-4.33462	-0.907247	-1.02435	-3.08535	-1.36254	-0.919407	-1.50376	-4.09454	-0.898114	-2.16193	-1.68738	0.3046323154899975	-1.89853	-1.59648	0.2758879697600756	-1.77505
	1116941	0.20812007122371226	-7.25767	-0.582908	-0.268611	-0.205485	-1.22568	-2.82487	-1.67977	-4.02039	-2.26262	0.1801300450891716	-2.93153	-0.436341	-1.17092	-0.466555	-0.630374	-5.06944	-0.845106	-3.64354	-2.21658	1.487074793480236	-1.19603	0.37959101683313606	-0.224755	-0.107951	-2.47464	-3.28828	-2.41867	-4.6779	-1.74654	-1.86108	-0.187209	-0.363215	0.5974634403641454	-4.58632	-11.6621	-2.58689	-2.54959	-1.45284	-6.85027	-0.784264	-0.601446	-0.366313	-1.29858	-0.824339	-1.36722	-0.936056	-0.907597	-2.12453	-1.12153	-9.40628	-0.487314	-4.97651	-1.17703	-1.12763	-3.32262	-2.12077	-1.33298	-1.86345	-3.93808	-1.99645	-2.16121	-2.43557	-0.821592	-2.29005	-1.83414	-0.996454	-2.27155
	1116942	0.46912298104823014	-6.73316	0.9585789312610138	0.9085305717769213	0.17026602135424151	-1.19901	-2.95194	-1.18027	-2.45428	-0.789455	1.9877483892899102	-2.65032	-0.271304	-0.866556	0.11132042533289654	-0.573209	-4.55574	-1.18803	-3.43301	-1.61504	1.3526666161615162	-0.450277	0.7827242053578528	1.5701639108914869	-0.226979	-0.982684	-1.08148	-2.50009	-4.51178	-1.80439	-2.32152	4.038618361959858	-0.164006	-1.24696	-4.28506	-10.2552	-2.13686	-1.38007	-0.831305	-6.06009	-0.744366	-0.486512	1.0527299685642548	-0.860228	-0.00906624	-0.763127	-0.958966	-0.838724	-1.29291	-0.972259	-8.69526	-0.328629	-3.86908	-1.03414	-0.866602	-2.99035	-1.49053	-0.859435	-1.45404	-4.05535	-0.298874	-2.16553	-1.68689	-0.0595464	-1.5502	-1.59909	-1.64078	-1.1321
	1116943	-0.414794	-5.93928	1.0707308395907795	0.8349899134828515	0.40683008876470783	-1.13376	-2.27804	-1.29979	-3.52736	-2.02896	2.0849151451765833	-2.69004	-0.33628	-1.18551	0.3703193228499164	-0.385098	-4.26164	-1.23913	-3.17548	-1.8483	2.3662933506924344	-0.63058	1.6278958790296245	0.4790030696907798	-0.0198346	-1.06864	-2.39755	-2.48703	-4.46488	-1.61569	-0.875029	0.5734944436199431	-0.08568	3.0493576461107037	-4.08382	-9.93652	-1.52344	-1.02665	-0.652027	-5.82023	-0.274979	-0.539681	1.5573061076523063	0.33672465719559885	-0.590175	-0.423466	-0.0398164	-0.116404	-0.550853	-0.920192	-8.49966	-0.158368	-3.1905	-0.899576	-0.787294	-2.97313	-1.39077	-0.88456	-1.17888	-4.04337	-0.481435	-2.15621	-1.52394	0.4135654246751226	-1.76991	-1.66698	0.032183056801370735	-1.41026
	1116945	0.34001383373237826	-6.72517	0.40390196228051706	-0.168351	-0.366224	-1.1784	-2.96934	-1.26388	-3.85994	-2.24062	1.1377358338061914	-2.79779	-0.321013	-1.26984	0.11720479765259847	-0.420343	-4.71575	-1.3155	-3.47287	-2.1533	0.8334911496426857	-2.02192	0.1701393995275608	1.7338790076234474	-1.13879	-1.35736	-2.64803	-2.41872	-4.57804	-1.44287	-2.26952	-0.651753	-0.361738	-1.33736	-4.44615	-11.0359	-2.38788	-2.09252	-0.6818	-6.0341	1.5355340503543062	-0.5368	0.24651484638242074	-1.78456	-0.392345	-0.961099	-1.22255	-0.742662	-1.84946	-1.04017	-8.87386	-0.194904	-3.71225	-0.917545	-1.06441	-3.10559	-1.08945	-0.895776	-1.64046	-4.60348	-0.900001	-2.14476	-1.96281	-0.633938	-2.01048	-0.647776	-1.48712	-1.78942
	1116950	-0.432201	-6.76319	-0.0886267	-0.313683	0.3973266170177423	-1.05349	-2.32737	-1.37239	-3.85401	-0.236597	0.5345177425573425	-1.95235	-0.375492	-1.18572	-0.352065	-0.355859	-4.84174	-1.42794	-3.4463	-1.98528	1.6047094452173667	0.45227065773342046	1.0456974827581837	1.7829596774365832	-1.00501	-2.10536	-3.18639	-2.53844	-4.60839	-1.29697	-2.46235	-0.377849	-0.336663	1.6353184044362563	-4.6357	-10.9266	-0.104023	-2.49913	-1.25931	-6.30249	-0.87863	-0.487937	-0.114926	-0.608605	-0.61097	-1.11732	-1.87831	-0.842504	-1.83772	-1.08324	-9.10474	-0.425708	-4.81327	-0.860349	-1.00315	-3.23411	-1.97849	-1.36754	-1.71465	-4.37107	-1.60247	-2.14014	-2.03256	-0.529733	-1.93944	-0.802142	-1.20333	-1.24833
	1116952	0.7048604576787213	-6.47517	0.5079304387636522	0.9766761612432902	0.6094187168516187	-1.23759	-1.11052	-1.24568	-2.97239	-1.86097	1.224948653912257	-2.44444	-0.230794	-1.44543	0.5102046932885963	-0.506	-4.21136	-1.48451	-3.36984	-1.95908	1.7775379633896027	-1.11373	0.9502246410769429	0.00682619	0.5713077102914044	-1.46719	-2.81253	-2.39987	-4.624	-1.74311	-2.50927	2.2193921200890343	-0.214449	-0.795637	-4.46679	-10.8054	-1.68978	-1.99865	-0.986235	-6.18989	-0.579509	-0.565839	0.2900093718354055	-0.50925	-0.473643	-0.956724	-0.592291	-0.796245	-1.7098	-1.01432	-9.04916	-0.341131	-4.21114	-0.997298	-0.919822	-3.191	-1.59379	-0.836235	-1.48039	-4.07544	-0.963141	-2.12365	-2.01022	-0.216695	-1.83669	-1.72064	-0.728596	-1.12135
	1116954	0.0751911	-6.74991	0.19811396510079893	1.6925893205086413	0.22693684316206864	-1.19784	-2.9142	-1.35608	-3.35577	-1.9613	0.5701114301963002	-2.86685	-0.00742135	-1.49312	-0.190252	-0.515482	-4.80276	-1.3345	-3.49196	-1.91914	1.6022206838379016	-1.46612	1.5250001516927567	1.2575688849125755	-0.626276	-1.70948	-3.18015	-2.50851	-4.59807	-2.00294	-2.29153	-0.0259168	-0.0093326	0.18921004382248527	-4.73221	-11.3232	-1.66979	-2.39868	-1.28139	-6.33619	-1.1129	-0.577545	-0.47716	-1.06248	-0.260027	-0.962979	-1.25392	-0.880707	-1.83224	-1.06755	-9.27502	-0.437353	-4.83833	-1.01742	-1.0285	-3.3174	-2.0411	-1.20758	-1.67963	-4.34036	-1.32025	-2.12634	-1.99692	-0.500343	-2.09444	-1.57073	-1.24981	-1.89145
	1116968	1.469427860139044	-6.72973	1.252037673102415	1.4595100922934545	0.2369718938113326	-1.11514	-2.15118	-1.38668	-3.70849	-1.79926	2.0948971239805836	-1.82624	-0.29779	-0.948976	0.49081520784829874	-0.638639	-4.55828	-1.22055	-3.25254	-1.64305	2.5356738767362215	-1.50713	1.0760769290307175	1.4348233170747264	-0.758669	-0.72384	-2.42546	-2.51038	-4.42512	-1.48475	-2.51966	1.759233095922307	-0.178372	-1.44546	-4.09706	-10.6258	-1.61273	-1.29907	-0.889608	-6.17845	-0.452509	-0.555712	-0.162436	-0.57926	-0.248979	-0.381522	-0.89535	-0.801303	-1.12704	-0.920789	-8.57961	-0.325299	-3.83606	-0.939333	-0.815966	-2.99702	-1.53962	-0.702557	-1.16033	-4.35397	-0.123534	-2.13931	-1.65819	0.616795	-1.87886	-1.30206	-1.40248	-0.969864
	1116974	0.6938120887704464	-6.07062	-0.499482	0.598012	0.32306628325201026	-1.17015	0.5361714275797235	0.33416	-2.12816	0.7352712521035253	-0.224037	-0.611408	0.0717423	-1.53027	1.7910231146387805	0.4336235891765227	-2.90138	-1.46521	-0.497881	0.5590310536118919	1.3354168643013056	0.12615019280234102	1.4002204622808017	1.4885697242902522	-0.778926	-2.43773	-3.24816	-2.47337	-4.53231	0.4394435464328428	-2.98123	-0.550034	0.5665235191356525	-0.357841	-4.63508	-11.1137	-1.74619	-2.99236	-1.36518	-6.33404	-1.06962	-0.607757	-0.558831	-0.164677	-0.582396	-1.03292	-1.25665	-0.0702513	-2.20973	-1.14503	-9.55738	-0.459284	-5.38405	-0.564759	-1.09354	-3.40476	-2.11463	-1.2279	-1.14941	-4.46496	-2.19069	-1.96984	-1.94927	-0.665376	-1.56057	-0.949149	-0.208729	0.8670364984706276
	1116976	-0.35018	-6.5776	0.0426012	0.0334623	-0.372578	-1.00758	-1.989	-0.128413	-2.69581	-0.916246	0.6216383685475463	-2.65287	-0.380688	-1.47316	0.33727642373235545	-0.639875	-3.22865	-1.21223	-3.41241	-0.330466	0.6636692100877383	-1.41215	0.5162680466565777	2.1964526934374757	-1.09297	-1.79747	-3.01108	-2.53043	-4.64287	-1.48932	-2.41581	-0.80965	-0.00700933	1.2443118821953707	-4.59698	-11.4841	-2.26073	-2.47721	-1.17267	-6.38437	-1.07941	-0.592948	0.6981856386195212	-0.990224	-0.596956	-1.46461	-0.965303	-0.0567011	-2.22082	-1.07305	-9.2594	-0.309445	-4.26687	-1.02972	-1.00633	-3.34618	-1.74395	-0.816795	-1.40954	-4.27933	-1.46612	-2.162	-1.98862	-0.401479	-1.38607	-1.55121	-1.32082	-1.59585
	1116979	1.2990846790943158	-7.09046	-0.121704	1.388752909653747	-0.0940438	-1.33124	-3.45735	-1.50141	-4.17505	-2.34757	0.5311315046574221	-2.93664	-0.106182	-1.5154	-0.280063	-0.739388	-4.90703	-1.60837	-3.51511	-2.1274	1.2862905787991068	-1.17093	0.747142	-0.322246	0.060993392621960914	-1.94158	-3.18649	-2.51008	-4.70161	-2.04219	-1.9275	0.42153131679188566	-0.132723	-1.54087	-4.79521	-11.7402	-1.51262	-2.88096	-1.22816	-5.96718	-1.16282	-0.594844	0.3743660021846114	-0.662472	-0.782073	-0.822806	-1.05441	-0.913297	-1.98675	-1.17091	-9.64324	-0.454845	-4.52056	-1.10693	-0.907976	-3.40542	-1.87328	-1.20655	-1.95846	-4.1868	-1.49383	-2.16928	-2.27096	-0.325188	-2.0959	-1.97615	-0.458959	-2.23994
	1116981	0.42274519385609627	-5.25722	-0.547104	1.4289856629823292	0.637824	1.2456835391115575	-2.40447	-1.05361	-3.48037	1.1706297524518234	-0.673814	-1.45568	0.5312919957151373	-1.54601	0.9355631991981936	-0.076715	-4.34734	-0.3462	-3.39514	-0.989938	1.218979212686285	-1.00633	0.763792	0.4093044641411547	0.059041461359448114	-2.8208	-3.60671	-2.47873	-4.76688	-1.56872	-2.19872	-0.646273	0.24263385493153972	0.33200689199761213	-4.68281	-11.8494	-1.75735	-3.19017	-1.47764	-6.27769	-1.1469	-0.609518	-0.539353	0.760957	-0.607979	-0.89496	-1.55825	-0.872539	-2.29901	-1.2375	-9.87982	-0.504271	-5.47945	-0.782636	-1.01829	-3.47144	-2.46498	-1.15806	-1.71004	-4.33268	-2.48064	-1.79523	-2.30471	-1.36693	-1.69949	-0.798434	-0.994673	-0.938184
	1116983	0.3697435227145278	-6.99372	1.5171306279717736	1.2116141108907026	0.22129422794052225	-1.18594	-2.89292	-1.38553	-3.48515	-2.21545	2.0047559443557437	-2.8085	0.027706187904591683	-0.160099	0.3667170258899786	-0.730521	-4.48234	-1.37867	-3.31024	-1.75594	1.6927997341049328	-2.17732	0.2673513898032767	0.11347985377192504	-0.24863	-0.430533	-2.57301	-2.41981	-4.41282	-1.95669	-1.83155	0.8826855760862161	0.042714120236256516	-1.41929	-4.19861	-11.1826	-1.7293	-1.48894	-0.061989	-5.20975	-0.851951	-0.556599	-0.0198035	-1.14758	0.18277644014390906	-0.383539	-1.47595	-0.860838	-1.25665	-0.984778	-8.82662	-0.124139	-3.89474	-0.916888	-0.877785	-3.10144	-1.28542	-0.773662	-1.38228	-3.42732	-0.132134	-2.15354	-1.63594	-0.673332	-0.877823	-1.57327	-1.84979	-1.8921
	1116994	0.6746157139720518	-6.50903	0.0860484	0.5356154886657198	1.2078973554776613	-1.09964	-2.49222	-1.12448	-3.51015	-1.40521	0.6202009231207809	-2.30906	0.6205708802720828	-0.85954	0.072918	-0.474529	-4.64801	-1.23827	-3.35921	-1.26289	1.5073002832450983	-1.03556	1.6873597619076446	0.7478527928847148	0.17999167093616078	-1.87742	-2.75508	-2.46039	-4.27039	-1.79644	-2.50676	0.5620702749934582	0.3608367521846081	0.3498134184398927	-4.38337	-10.5624	-1.88241	-2.01738	-0.643687	-5.68201	0.420793	-0.283579	-0.0884833	-0.11983	0.17404594939465667	-0.608257	-1.30672	-0.731973	-1.44974	-1.05714	-8.85192	-0.415508	-4.73341	-0.449855	-0.790588	-3.07285	-1.76621	-0.741704	-1.4166	-4.15196	-1.49616	-2.15452	-1.61293	-0.48178	-1.81313	-0.812045	0.40310909666533723	-0.521529
	1116999	0.963428	-7.33427	-0.2104	0.11906057809978073	0.49191944706713747	-1.28782	-2.72846	-1.65192	-3.38506	-2.28116	0.6174296348984607	-2.88624	0.22081989024915652	-1.30781	-0.252313	-0.692306	-5.02349	-1.42425	-3.58101	-1.93835	1.8807485031701332	-1.19465	0.7912697645834743	0.5251008381270192	-0.0780496	-2.26743	-3.13149	-2.51727	-4.68033	-1.8965	0.00636885	0.993364	0.27012358686471083	-1.52418	-4.67062	-11.2481	-2.15804	-2.40486	-1.22986	-6.74238	-1.0503	-0.595654	-0.420204	-1.05816	-0.113804	-0.782449	-1.30325	-0.894122	-1.6267	-1.09025	-9.18983	-0.443098	-4.9297	-1.08651	-0.989203	-3.22825	-1.857	-1.25459	-1.82095	-4.71624	-1.68287	-2.16447	-2.28664	-0.531248	-2.1278	-1.60481	-1.43297	-1.97208
	1117005	0.49609329743275044	-7.47359	0.7088110394049207	1.544936997137153	-0.462859	-1.19344	-2.80655	-1.78764	-3.80795	-2.38853	0.8843433497826549	-2.81146	-0.270233	-1.58789	-0.0201112	-0.743041	-5.10695	-1.44391	-3.54402	-2.04904	1.270847241316949	-2.06613	0.2541476047761673	-0.418125	-0.140153	-1.12788	-2.49553	-2.55326	-4.63497	-1.89849	-2.27753	1.1674303519347187	-0.172372	-1.46237	-4.6007	-11.1868	-1.89065	-1.89602	-0.978146	-6.3028	-0.730014	-0.560474	-0.232272	-1.3657	-0.529229	-0.734826	-1.52476	-0.89753	-1.89351	-0.982918	-8.75961	-0.416032	-4.06993	-1.1796	-0.973667	-3.0952	-1.68433	-0.993198	-1.30664	-4.69366	-0.818116	-2.14749	-2.12771	0.5945271703962238	-2.26578	-1.49223	-1.89114	-2.06515
	1117007	0.1408395331280935	-7.02112	-0.0905531	0.027640870049375373	1.4027627508264926	-1.0064	-1.12811	-1.30339	-3.90576	-0.677673	0.23795203127479467	-2.4522	-0.200926	-1.05699	-0.425697	-0.464555	-4.86455	-1.32987	-3.19492	-1.92073	2.3582712455336785	-0.416492	1.7266678077703328	0.15486389642401885	-0.603018	-2.07238	-3.16654	-2.47976	-4.55021	-1.68086	-0.954681	-0.390032	-0.271969	3.2886121890560345	-4.59319	-10.8635	-1.58227	-1.99009	-1.04887	-5.72744	-0.356343	-0.51047	0.16683151049351355	-0.207562	-0.583877	-0.685122	-1.59019	-0.748596	-1.56679	-1.07237	-9.04893	-0.400637	-4.85325	-0.753739	-0.943725	-3.1889	-1.74369	-0.935757	-1.56503	-4.18027	-1.54668	-2.1386	-1.76027	-0.645915	-2.05757	-0.24843	-0.480373	-1.67691
	1117008	0.8675744771596235	-6.83291	0.6066013671386062	1.5353299351259762	0.36395834681778566	-0.811553	-2.75829	-1.52854	-3.46109	-1.57095	1.2170759259004564	-2.71507	-0.301559	-0.966049	0.8086257103945137	-0.558374	-4.73048	-1.28195	-3.24752	-0.739866	1.639564779025104	-1.46705	0.7415323644106314	0.0988799	-0.625394	-1.48825	-2.73318	-2.44541	-4.53315	-1.92045	-2.77543	-0.0789085	-0.23809	-1.33396	-4.50402	-10.8569	-1.96569	-1.89665	0.3821171614825568	-6.14271	-0.776642	-0.560516	0.8235368471430521	-0.908627	-0.454366	-0.663799	-1.38662	-0.814259	-1.74609	-0.997126	-8.65178	-0.353064	-4.29991	-0.969652	-0.935614	-3.04333	-1.74285	-0.839238	-1.5651	-4.24929	-0.988625	-1.90777	-2.0297	-0.695067	-1.87283	-0.614174	-1.04313	-1.33607
	1117020	1.3759789298004983	-6.88319	-0.581374	0.3325964238684388	0.3948106077383077	-1.32469	-1.94203	-0.751127	-2.80781	1.654266747659618	-0.343012	-1.59912	-0.0260291	-1.48423	1.9282977235765757	-0.481023	-4.5509	-1.37584	-3.43382	-1.50501	1.7965647084865883	-0.317617	2.368506794644436	-0.35295	0.5390302737856016	-2.58327	-3.52501	-2.3847	-4.69211	-1.33952	-0.417715	-0.163443	-0.226465	-1.18183	-4.931	-11.8646	-1.46494	-2.9486	-1.30611	-6.24353	-1.04774	-0.50844	-0.299724	-0.37831	-0.435202	-0.0773559	-2.0364	-0.895342	-2.22316	-1.21012	-9.78977	-0.527616	-5.45116	-0.621773	-1.03033	-3.4782	-2.31972	-0.726483	-1.8702	-3.82808	-2.30641	-2.18375	-1.97517	-1.0166	-1.4152	-1.25652	-0.643117	-1.02254
	1117042	-0.345462	-6.51471	0.681832	1.0726621086907964	0.17567312342120797	-1.23751	-2.90555	-1.62693	-3.64061	-2.16299	1.3947354220609196	-2.81539	0.0681044	-1.33157	0.1997722384359295	-0.54177	-4.91104	-1.36168	-3.49569	-2.01848	1.5829545881704299	-2.01385	0.2105626610901147	1.536839731936932	-0.923917	-1.4325	-2.45248	-2.52589	-4.57202	-1.69961	-1.75314	-0.253859	-0.0610089	0.7466127336087065	-4.39392	-10.9631	-2.36602	-1.54915	-0.98942	-6.50513	-0.892784	-0.579265	-0.102008	-0.932559	-0.288755	-0.939251	-0.406952	-0.847682	-1.6626	-0.977955	-8.71925	-0.375078	-4.34633	-1.14985	-0.919464	-2.99425	-1.60235	-1.25422	-1.36417	-4.34597	-0.834397	-2.12063	-2.04883	-0.0259376	-1.85762	-1.64888	-0.952997	-1.96754
	1117044	0.9514132077616371	-6.68411	0.057495720964050465	0.0619823	-0.156163	-0.995145	-1.70416	-1.05296	-3.80937	-2.14436	0.8508655648136156	-2.41094	-0.379423	-1.33184	-0.238482	-0.0879635	-4.58306	-1.1036	-3.52265	-2.04675	0.7183669963580478	-1.89191	0.3555471751698396	0.46896266127058367	-0.739274	-1.6917	-2.77221	-2.34848	-4.53943	-1.24182	-2.37718	-0.287779	-0.309791	-1.46563	-4.29964	-10.9625	-2.0981	-2.06021	-0.670768	-6.00179	2.071484143486775	-0.550882	-0.186648	-1.95036	0.020124096935052502	-0.820898	-0.987893	-0.723126	-2.00275	-1.03752	-8.95232	-0.322765	-4.02376	-0.837484	-1.0348	-3.13083	-0.844535	-0.806352	-1.63968	-4.25468	-1.22583	-2.148	-1.72872	-0.587825	-1.87109	-0.866529	-0.723125	-1.19203
	1117049	0.6856232891488002	-7.07255	0.87966	1.3440726399471994	-0.0463662	-1.01182	-2.67121	-1.12141	-3.78418	-1.79505	1.281714376603365	-2.05426	-0.104441	-1.20721	0.4074720661568395	-0.239277	-4.17753	-1.17214	-2.46308	-1.37068	1.850851376528625	-2.3808	0.532728	0.8017155575308412	-0.847462	-1.1814	-2.70831	-2.53249	-4.45696	-1.78553	-2.68465	-0.0874556	0.22690567107839743	-1.20164	-4.42836	-10.9442	-2.46177	-2.01967	0.33965253113547467	-6.40487	-0.457421	-0.55859	-0.182706	-0.714158	-0.406772	-0.980531	-1.88951	-0.465658	-1.6154	-1.01054	-8.6762	-0.34333	-4.47585	-0.934878	-0.914046	-3.05207	-1.6648	-0.997097	-1.59981	-4.5002	-0.747082	-2.10321	-2.0182	-0.624105	-2.12568	-0.750164	-2.59849	-1.17564
	1117055	0.5767913222300848	-7.13783	0.41863816949259613	0.3502491543578736	0.12398299852114783	-1.15354	-3.21649	-1.20183	-3.64719	-1.83705	0.811946	-2.83198	-0.264534	-0.800173	-0.274246	-0.533199	-4.24373	-1.41073	-3.03992	-1.05435	1.9576425999315878	-1.45996	0.16473117163341136	-0.246536	-0.714712	-1.46742	-3.19031	-2.3374	-4.66401	-2.0078	-2.41605	-0.0532404	0.40417926974459395	-1.15583	-4.87524	-11.5168	-2.15795	-2.28946	4.370605783048931	-6.20015	-0.842861	-0.530604	-0.0652546	-1.44765	-0.437154	-0.971267	-2.0172	-0.672332	-1.91616	-1.07769	-9.30612	-0.462974	-4.61247	-0.985742	-1.04863	-3.32693	-2.09908	-1.02783	-1.9959	-4.49346	-1.14351	-2.16233	-2.18856	-1.11119	-1.45227	-1.54649	-2.42705	-1.36904
	1117057	-0.443037	-6.55199	0.5064029405919426	0.015244776157203897	0.059266368349589635	-1.18991	-1.89111	-1.20906	-3.13275	-1.381	1.0387078665196985	-2.44231	-0.210546	-1.2894	0.31461555862905527	-0.494177	-4.15023	-1.40717	-2.8663	-1.86557	1.693613913755518	-1.21199	1.1789937051229018	0.4284012576497055	1.0496605456142531	-1.32502	-2.59771	-2.47721	-4.63147	-1.9193	-1.72834	-0.162461	-0.112933	2.784784289018746	-4.5717	-11.1611	-1.8163	-2.10891	-1.34127	-6.33939	-1.08997	-0.5875	0.1830996041085869	-0.309676	-0.64559	-1.34877	-1.20799	-0.78144	-1.76977	-1.04628	-9.12862	-0.442518	-4.24622	-1.12111	-0.993702	-3.28539	-2.10163	-1.06439	-1.34977	-4.28823	-0.916804	-2.10614	-1.95209	-0.441593	-1.70375	-1.83385	-1.00476	-1.80449
	1117060	0.9073692141432724	-6.96366	-0.429468	0.959505	0.13553534686896437	-1.32306	-2.05239	-0.896754	-3.81127	-0.837864	-0.155261	-2.7715	-0.188846	-1.63834	-0.279711	-0.686829	-4.45451	-1.3057	-3.50928	-1.54641	1.996714573996758	-1.12574	1.2188969244763221	-0.518607	0.9145419210650944	-2.24052	-3.41651	-2.51394	-4.65619	-1.8573	-0.883751	0.6401703055513585	-0.174622	-0.591142	-4.89603	-11.7308	-1.75965	-2.95905	-1.40982	-6.14361	-1.08625	-0.555467	-0.610305	-0.251434	-0.699981	-0.074947	-2.02754	-0.74207	-2.18015	-1.18294	-9.6965	-0.451945	-5.23403	-0.784467	-1.01496	-3.43063	-2.06892	-0.919658	-2.01745	-3.93126	-1.78392	-2.18048	-2.06578	-0.574992	-1.38899	-1.23048	-1.32252	-1.60931
	1117074	0.8322673049508535	-6.83367	1.554226695319413	1.8414312436470028	0.16714407032941703	-1.16882	-2.56331	-1.60304	-3.0377	-1.52202	2.5860362761160314	-2.63479	-0.385921	-0.833955	0.6128503097404053	-0.680611	-4.68393	-1.11861	-3.39242	-1.86196	2.412254938447543	-2.01511	0.8823637713571254	0.656814	-0.634711	-0.520221	-2.22765	-2.47643	-4.36457	-1.65799	-2.30944	0.8742209792167256	-0.159016	-0.860027	-4.06529	-10.5679	-1.94266	-0.929111	0.015249083936245203	-5.95538	-0.691504	-0.554466	1.6569550256387324	-0.934414	-0.586715	-0.407915	-0.327892	-0.831268	-0.817743	-0.906115	-8.41537	-0.347882	-3.65132	-1.01643	-0.786167	-2.91891	-1.55672	-0.8186	-0.969271	-4.03056	0.19066552283256627	-2.15594	-1.63803	0.6226909031802845	-1.89627	-1.65249	-1.57903	-1.01143
	1117075	0.6470350330040786	-7.18163	-0.319225	1.3645849489907482	-0.0541291	-1.29118	-2.89491	-1.44914	-3.69631	-1.53841	0.542739	-2.10343	-0.435781	-1.43477	-0.355324	-0.618201	-4.89394	-1.48482	-3.46107	-1.93339	1.2569041812459723	-1.17977	0.7386436269327639	-0.296067	0.1822115194362653	-2.15761	-3.16362	-2.53435	-4.54947	-1.88501	-2.70847	0.2618932462415261	-0.301598	-1.30744	-4.77883	-11.5579	-2.25005	-2.45925	-0.573876	-6.62799	-0.944067	-0.584367	-0.448924	-1.25176	-0.808458	-1.19421	-1.13905	-0.89339	-2.17656	-1.11557	-9.27155	-0.463873	-4.99095	-0.919243	-1.14201	-3.25715	-1.84886	-1.19471	-1.65153	-4.48659	-1.76502	-2.11933	-2.13281	-0.455353	-2.15736	-1.79458	0.2619174700887825	-1.72916
	1117076	1.0389525293648698	-7.10855	0.305765	1.6630653265519921	0.16466681888457704	-1.21156	-2.12541	-1.44094	-3.76753	-1.74045	1.2245585700204378	-2.2675	-0.337929	-1.27463	-0.0665136	-0.648397	-4.7238	-1.41065	-3.16225	-1.70159	1.5151647762046985	-1.68289	0.40945181544901965	0.3667673834936686	-1.11412	-1.50217	-2.73886	-2.53061	-4.52531	-1.58629	-2.54054	0.8007869637445975	-0.00956813	-1.48034	-4.45655	-11.1829	-1.96319	-2.10538	-1.15542	-6.47288	-0.169746	-0.575079	-0.434432	-1.41212	-0.627662	-1.03701	-1.32035	-0.780199	-1.88397	-1.03593	-9.01246	-0.130674	-4.51022	-1.04679	-0.982607	-3.13265	-1.6794	-0.996482	-1.50366	-4.41539	-0.935191	-2.16411	-2.05662	0.22828984477293982	-2.13376	-1.78158	-1.63376	-1.38395
	1117078	0.43215384701126053	-6.81816	0.00242015	2.1274074344420417	-0.0988056	0.17792481117643885	-2.79603	-1.58951	-3.45182	-1.91626	0.8644518306619767	-2.59845	-0.258744	0.1349229246747935	-0.0876745	-0.424535	-5.02797	0.9348171585293633	-3.51189	-2.17522	1.812545517042889	-2.26943	0.39166864705909576	-0.49311	-0.909891	-2.0555	-2.82148	-2.50389	-4.49151	-1.67958	-2.94145	0.216509	-0.342083	-1.4932	-4.38014	-11.1055	-2.63544	-1.97828	-1.10638	-6.16557	-0.752913	-0.565237	-0.213123	-1.20412	-0.681986	-1.12829	-1.59292	-0.855281	-1.66967	-1.02423	-8.68435	-0.388363	-4.82825	-0.908368	-1.02045	-3.06328	-1.75069	-1.09996	-1.57213	0.16054427656227066	-1.45892	-2.1277	-1.97455	0.028968025189550634	-2.04541	1.1284657789410706	-1.12448	-1.33625
	1117079	0.25544547352568436	-6.51267	-0.658703	0.2902754703195539	0.9362953587306397	-1.06488	-1.58907	-1.50676	-3.98781	-1.16606	-0.125008	-0.0873684	0.2506723651487724	-1.58241	1.8760274114644617	-0.163275	-4.72374	-1.27677	-3.39894	-0.407083	1.3406982451343505	-1.15621	0.5342161318233006	0.46453836734771253	-0.433534	-2.65363	-3.4997	-2.55737	-4.72334	-1.81924	-2.13282	-0.71657	0.10091974944194837	0.36345588636845977	-4.62829	-11.8325	-2.63106	-3.13335	-1.49903	-6.98564	-0.962577	-0.589051	-0.645745	-0.0570181	-0.0103886	-1.0299	-2.14594	-0.774876	-2.47465	-1.20345	-9.47175	-0.521245	-5.31063	-1.05045	-1.0013	-3.34256	-2.22505	-1.27861	-1.86974	-4.82935	-2.25954	-1.79764	-2.52079	-1.20652	-2.33058	-1.14474	-1.41453	-1.51241
	1117088	0.40079536047735037	-6.51359	-0.297842	0.00182345	0.24705665888410216	-1.31689	-2.68301	-1.10879	-3.90582	-1.51913	0.0656588	-2.90094	-0.0328331	-1.21174	-0.559384	-0.493145	-4.18174	-1.6184	-3.38644	-1.30231	1.5104796924574753	0.0873325	0.8901094540256498	-0.00595937	0.46650354502218305	-2.21088	-3.49407	-1.3697	-4.57585	-2.09659	-1.60492	-0.321374	-0.144789	-1.49555	-4.81125	-11.592	-1.99968	-3.17754	-1.44611	-5.81852	-0.606138	-0.55805	-0.437308	-0.846078	-0.650872	-1.05672	-2.13502	-0.737676	-2.13688	-1.2137	-9.71243	-0.50933	-5.09118	-1.01158	-0.995146	-3.44261	-2.14214	-0.26317	-2.24132	-4.07306	-2.05656	-2.17372	-2.24011	-0.516965	-1.27948	-1.46317	-1.95749	-1.77945
	1117100	0.7910078439858885	-7.8815	-0.629273	-0.384843	0.6516334977000606	-1.43053	-3.68073	-1.86973	-4.12297	-2.21434	0.14742942817335963	-3.00485	0.25880964576327814	-1.51538	-0.722518	-0.689672	-5.12268	-1.61854	-3.54075	-1.95259	2.2681194927756367	-1.24322	0.9275921436311143	0.5968521342021383	0.35875349768328807	-2.59297	-3.50825	-2.44569	-4.86953	-2.19412	-1.32246	0.48252842318068007	-0.0385156	-0.0535349	-5.06657	-12.0547	-2.65563	-3.06845	-1.55562	-7.05301	-1.18035	-0.6135	-0.826851	-1.09389	-0.302199	-1.48168	-2.40124	-0.930542	-2.24591	-1.21412	-9.50625	-0.530622	-5.29164	-1.30211	-1.07504	-3.4054	-2.26059	-1.09418	-2.28372	-5.00774	-2.10336	-2.16516	-2.70279	-0.834936	-1.49285	-2.00367	-2.76662	-2.40184
	1117105	-0.561075	-7.00864	0.6190157973753253	0.7089035718938317	-0.320199	-1.19794	-2.96398	-1.72843	-3.79134	-2.12517	1.2362985730899825	-2.32153	-0.2115	-1.49997	1.2087105117092343	-0.53509	-4.92276	-1.36139	-3.4707	-2.12815	1.429809634410763	-1.98649	0.24934572362986715	2.12097	-0.973556	-1.32105	-2.71209	-2.5396	-4.60034	-1.71797	-2.71056	-0.253544	-0.240027	-1.59392	-4.59033	-11.137	-2.55974	-1.94	-1.13477	-6.66824	-0.178461	-0.560491	-0.468665	-1.30197	-0.570562	-1.2097	-1.37541	-0.867547	-1.74818	-1.01893	-8.78534	-0.403964	-4.38473	-1.14245	-0.978834	-3.08699	-1.85594	-1.46599	-1.47646	-4.8922	-0.944266	-2.14073	-2.22151	-0.191153	-2.28768	-1.3638	-1.21292	-1.4132
	1117109	0.6515755602091671	-6.65163	-0.131881	0.16284927185328607	-0.495019	-1.22542	-2.85665	-0.833166	-3.87464	-2.33595	0.4120770835223015	-2.85288	-0.262818	-1.26349	-0.238694	-0.56541	-2.81432	-1.47946	-3.17243	-1.69747	1.2147974054512984	-0.795667	1.1195899322169596	-0.359952	-0.144319	-2.04467	-3.06032	-2.46718	-4.6039	-1.84091	-1.73108	0.496751	0.062072061990387256	-1.35531	-4.4723	-10.9589	-2.26703	-2.28182	-1.20262	-5.56262	-0.965229	-0.596589	-0.0825848	-1.76205	-0.639007	-1.04461	-0.842639	-0.362544	-1.86565	-1.07845	-9.20875	-0.429119	-4.9878	-0.678401	-1.04876	-3.26192	-1.87049	-1.08573	-1.71831	-3.92794	-1.59716	-2.16874	-1.97378	-0.202281	-1.66356	-1.759	-1.2908	-0.331293
	1117123	0.0316307	-6.86793	0.6334343445466802	1.2313856943522792	-0.498978	-1.29535	-3.18723	-1.74952	-3.5345	-2.36735	1.3179688602844042	-2.62155	-0.269016	-1.504	0.31513325410953563	-0.751286	-4.78753	-1.30324	-3.50386	-2.07453	1.7585730026357895	-2.26751	0.010266562198831817	0.12567232139784068	-0.93547	-1.50951	-2.59433	-2.5499	-4.62929	-1.67362	-3.00035	-0.228522	-0.211277	-1.61441	-4.52779	-11.0908	-2.94997	-1.77063	-1.00768	-7.01158	-0.993007	-0.595436	-0.372702	-1.59439	-0.170619	-1.18451	-0.900178	-0.9097	-1.90656	-0.981255	-8.81215	-0.346885	-4.52962	-1.22061	-1.00609	-2.99096	-1.57205	-1.42039	-1.33283	-4.9461	-0.869239	-2.16138	-2.1359	0.14565447460035058	-2.14543	-1.86938	-1.6376	-2.06214
	1117124	0.4713131096318164	-6.4814	0.5186301047834079	0.29995724917073696	0.18199710894036034	-1.16861	-2.35798	-1.71442	-3.61732	-1.71163	1.4798520920958378	-2.85721	-0.393755	-1.20709	0.146236	-0.662372	-4.84237	-1.08978	-3.55831	-2.0807	2.5257279702926976	-1.47986	0.5638856597873811	-0.315235	0.13976815606911125	-1.5002	-2.65132	-2.50875	-4.54843	-1.72606	-1.13912	0.13454476422923958	-0.214753	-0.919293	-4.55152	-10.8148	-2.55816	-1.60471	-1.02521	-6.5231	-0.992671	-0.575151	-0.220118	-1.00384	-0.111817	-0.95901	-1.04497	-0.876515	-1.67375	-1.02737	-8.79709	-0.429015	-4.57281	-1.11367	-0.95464	-3.03332	-1.73806	-0.973685	-1.55039	-4.11471	-0.722358	-2.133	-1.96233	0.15397796235697944	-2.06927	-1.90722	-0.96893	-1.71564
	1117127	-0.702818	-6.84805	0.5242427882200078	-0.149883	0.0869004	-1.13706	-1.80429	-1.63116	-3.63055	-2.23811	1.5440844863834724	-2.8537	-0.182587	-1.32059	0.1381994245659538	-0.461635	-4.74977	-1.18367	-3.42623	-1.72518	2.110928543847009	-1.75746	0.8754028069996495	1.2119006993832673	-1.02784	-1.65615	-3.00733	-2.43604	-4.57111	-1.90828	-2.4313	-0.596798	-0.00333235	0.8706886732856405	-4.39623	-10.9617	-2.65461	-1.98622	-1.18449	-6.39336	-0.822844	-0.543871	-0.145696	-1.01629	-0.431259	-1.27187	-1.71918	-0.711946	-1.26071	-1.03285	-8.73285	-0.378957	-4.36645	-1.04836	-0.778298	-3.13877	-1.82787	-1.17068	-1.70532	-4.76887	-1.07875	-2.07926	-2.06121	-0.417649	-1.10462	-1.3252	-2.21435	-1.77955
	1117128	-0.643641	-6.57192	0.5073818264686786	0.0995401	-0.266805	-1.06579	-2.10194	-1.5283	-3.40794	-1.81859	1.232239459040487	-2.03534	-0.349532	-1.39779	0.7357389070824664	-0.580969	-4.68079	-1.31671	-3.45412	-1.93468	1.7977662462562847	-1.59061	0.9356574746650657	0.0639003	-0.848695	-1.60456	-2.79693	-2.48649	-4.48571	-1.60418	-2.61869	0.038581336876657296	-0.307014	2.792208183704072	-4.47073	-10.9253	-2.63478	-1.87126	-1.06167	-6.52917	-0.532912	-0.54132	0.3646769275809229	-0.699167	-0.667462	-1.22837	-0.868564	-0.812987	-1.55679	-1.02308	-8.60403	-0.38685	-4.2893	-0.911433	-0.96181	-3.09204	-1.76412	-1.37295	-1.3426	-4.66051	-1.1024	-2.06326	-1.86	-0.224127	-2.09797	-1.17947	0.7573075711446801	-1.49063
	1117131	0.5482560220503641	-6.49867	1.0978954576891011	0.5429541204287465	-0.354162	-1.10367	-1.31903	-1.55343	-3.17689	-0.145006	2.394890631926047	-1.16201	-0.299449	-0.476453	2.3065285838099507	-0.613782	-4.34279	-0.228001	-3.36881	-0.967617	1.3239679002210158	-2.12886	-0.0869683	-0.215585	0.3606597170754104	-1.3539	-2.23734	-2.49853	-4.54133	-0.856724	-1.99698	0.9714826301660655	-0.275041	-1.54957	-3.83209	-10.4417	-3.01914	-0.874724	4.2481997962405575	-6.26879	-0.864039	-0.551197	0.3073489068380747	-0.349842	-0.601521	-0.42164	-0.00543554	-0.812434	-0.865484	-0.88682	-8.37302	-0.282036	-4.08315	-1.13888	-0.76785	-2.99708	-1.62451	-0.682576	-0.872029	-3.01162	-0.723244	-2.04803	-1.93788	-1.01397	-0.788016	-1.58134	-1.50592	-1.20056
	1117133	0.193333	-6.58448	-0.0862414	0.8185063411429031	0.4291258451121884	-1.30036	-2.47205	-1.31578	-2.2133	-2.01735	0.40065261855326817	-2.83585	-0.197356	-0.694902	-0.101099	-0.444806	-4.91074	-1.5441	-3.23082	-1.57495	1.0219329419836496	-0.830101	0.5199349476478029	1.1053305699045608	-0.571904	-2.7553	-2.56986	-1.90396	-4.73763	-1.84042	-2.20734	-0.721892	-0.282441	-1.45754	-4.68653	-11.0308	-2.06865	-2.09017	-1.12714	-6.63044	-0.642609	-0.588763	0.41795601821210415	-0.174049	0.23507894597523735	-1.17964	-0.836878	-0.850818	-1.86523	-1.07859	-9.1909	-0.410575	-4.9252	-0.904028	-1.05865	-3.25488	-1.73497	-1.12848	-1.71882	-4.15166	-2.16648	-2.10283	-2.19152	-0.916725	-1.70799	-0.980581	-1.21559	-1.04896
	1117136	0.3404039248840112	-7.1841	0.9820199493276811	2.3205173683589133	0.3104926716770678	-1.285	-2.87364	-1.55823	-3.73722	-2.3089	1.305713467759011	-2.84319	-0.0902175	-1.16577	0.1522210217875277	-0.628542	-4.89045	-1.45409	-3.45498	-1.98186	1.9521014873768212	-1.51236	0.9942057548973944	2.37279	-0.479565	-0.967407	-2.79072	-2.47065	-4.56762	-1.98963	-2.37657	1.0116801974655902	-0.0836497	-1.22846	-4.52513	-11.2352	-1.31066	-1.8868	-1.06205	-5.60984	-0.918364	-0.564969	-0.332755	-0.7217	-0.700875	-0.652626	-0.937149	-0.904305	-1.44124	-1.03064	-9.11666	-0.408424	-4.17686	-0.964537	-0.890422	-3.22926	-1.79551	-1.01823	-1.55572	-3.67937	-0.571364	-2.17847	-1.83343	-0.0439448	-1.90701	-1.87393	-1.19147	-1.71157
	1117137	0.26483974992065534	-6.89787	0.7540223647672216	1.1331532064433016	0.3132391410724089	-1.28043	-3.22689	-1.47195	-2.91384	-2.31442	1.2916236877140335	-2.82343	0.3540412231916828	-1.13226	0.2813074016053515	-0.519779	-4.84335	-1.49186	-3.44128	-1.79741	1.7559373427569682	-1.66615	1.1547573236145223	1.4076443270600478	-0.545582	-1.4768	-2.67344	-2.50432	-4.62822	-1.97055	-1.968	0.8269639149047844	0.1834816376348916	0.4254280451831783	-4.53077	-10.4001	-1.06355	-1.6399	-1.10436	-5.69038	-0.839899	-0.574131	0.23104099058184002	-0.609695	-0.444021	-0.535201	-0.994572	-0.889944	-1.3411	-1.01723	-9.08975	-0.411616	-4.29343	-1.01105	-0.818007	-3.17651	-1.91192	-1.03412	-1.47287	-3.48786	-0.898995	-2.17802	-1.814	-0.563465	-1.64821	-1.72283	-1.39596	-1.67411
	1117138	-0.0232381	-6.49053	1.5396323176933584	1.809936103119649	0.0686466	-0.927344	-2.29327	-1.38799	-3.47175	-1.08186	2.0041975053709673	-2.38403	0.18232113058403426	-1.25313	1.2030098414488237	-0.471784	-4.38092	-1.18793	-3.3446	-1.8324	1.8642723463584272	-1.3043	1.0686831081703616	1.035427702699314	-0.0120189	-0.671695	-2.4592	-2.39662	-4.55931	-1.72957	-2.07122	0.7027710423902248	0.39166636597978827	1.2287510413366989	-4.15944	-10.9781	-1.89326	-1.15724	-0.879123	-5.40485	-1.01267	-0.557095	-0.00655724	-0.1373	-0.513313	-0.556251	-0.416427	-0.809307	-0.781395	-0.94004	-8.68258	-0.353519	-3.74897	-0.966733	-0.766966	-3.05473	-1.60664	-0.792181	-1.06991	-3.71262	-0.180278	-2.05779	-1.73751	0.22326881416832145	-1.60768	-1.45886	-1.32148	-1.12067
	1117139	0.13700701987765077	-6.49925	0.6619790825510163	-0.0402701	-1.07143	-1.18631	-3.15475	0.16002984000714532	-3.85741	-2.259	0.8987588483306236	-2.72734	0.013451399872140554	-1.67669	0.0709133	-0.708152	-2.42671	-1.22732	-3.02512	-0.605458	0.2663206517805361	-2.06719	0.5348400885180319	0.4739051678170223	-0.682575	-1.17376	-2.03975	-1.84628	-3.88628	-1.88807	-2.38274	-0.432539	0.31253528970769223	-1.22853	-4.43599	-10.945	-2.71272	-1.57311	1.0284102037068887	-5.26907	-0.711959	-0.601781	-0.201552	-0.0200685	-0.500668	-0.747744	-0.766048	-0.120123	-1.71719	-0.970237	-8.28658	6.070747042822887	-4.01819	-0.759895	-0.923239	-2.81059	2.25397	-0.820304	-1.25404	-3.11755	-0.839685	-2.1115	-1.76019	-0.602002	-1.86869	-0.97728	-0.817339	-0.759736
	1117154	0.38834465135173224	-7.38877	-0.256237	1.0861604267067921	-0.173898	-1.2115	-3.32794	-1.72112	-3.5648	-2.46107	0.3096673075591409	-2.89972	-0.341672	-1.25452	-0.468248	-0.709442	-4.98518	-1.50047	-3.61102	-1.79827	1.4258884457732008	-1.89159	0.4347618045666541	-0.0926842	-0.669359	-1.88999	-3.1529	-2.55667	-4.73363	-2.10731	-2.94794	0.13360722436098987	-0.2159	-0.820847	-4.89113	-11.3276	-2.27615	-2.55487	-1.26642	-6.65283	-1.04263	-0.596323	-0.640893	-1.87381	-0.662683	-1.29634	-1.57066	-0.917354	-2.28016	-1.11378	-9.19197	-0.458682	-4.83576	-1.11289	-1.10065	-3.24131	-1.8895	-1.44981	-1.95182	-4.74259	-1.53011	-2.16694	-2.37463	-0.256632	-2.1981	-1.86025	-0.854607	-2.04963
	1117155	0.20130457126768694	-7.31275	0.8376217249241786	1.174107589041622	-0.757054	-1.17902	-2.95123	-1.88279	-3.67997	-2.34523	1.8041975643432422	-2.87691	-0.311667	-1.54484	0.3108817302150885	-0.776913	-4.77626	-1.34102	-3.49721	-2.13076	1.9441472247624654	-2.04462	-0.0340945	0.0339573	-0.598031	-1.26387	-2.39234	-2.53358	-4.63447	-1.96523	-2.51973	0.5686684223251608	-0.25278	-1.59297	-4.5455	-10.8312	-2.84537	-1.6274	-0.961153	-6.60056	-1.0471	-0.586651	-0.408467	-1.60622	-0.669393	-1.06809	-0.773394	-0.851918	-1.60672	-0.947561	-8.41787	-0.354104	-4.15591	-1.26926	-0.888556	-2.92963	-1.59311	-1.38435	-1.28464	-4.57807	-0.582991	-2.14322	-2.15721	0.2595240322513269	-2.22623	-2.21763	-1.21016	-1.93553
	1117159	-0.0203449	-6.73627	0.8130911006321209	2.4667795728211863	0.4362836944875861	-1.08823	-2.24024	-1.48162	-2.56459	-0.92022	1.8079370780696733	-2.66219	-0.298204	-0.970197	0.44769926056202614	-0.615192	-4.74837	-1.17974	-3.41078	-1.81004	2.3558888662244604	-1.28397	1.2244715788824498	0.3429697106603635	0.17009302681347443	-1.3541	-2.27384	-2.51067	-4.4367	-1.49661	-1.80982	0.38853710570026856	-0.162161	2.841864034709658	-4.04083	-10.4844	-1.97131	-1.11938	-0.767069	-6.12423	-0.859283	-0.573062	0.3446889323030497	0.4195544352735319	-0.576154	-0.584133	-0.123886	-0.8286	-0.936004	-0.944829	-8.58044	-0.361819	-3.8602	-0.962017	-0.802109	-2.95846	-1.466	-0.847535	-0.892737	-3.89546	-0.597633	-2.15288	-1.75918	-0.0790932	-1.85435	-1.62586	-0.781458	-1.1202
	1117160	0.6351555860506534	-6.73556	-0.123799	-0.162718	0.8159892569521121	-1.20086	-2.30858	-1.58011	-3.25114	-2.33436	0.948168	-2.83484	-0.289645	-1.39294	-0.200955	-0.727198	-5.05505	-1.34071	-3.57775	0.43918807169374857	1.5473749405372825	-1.49744	0.3626849677632436	0.059601	-0.056537	-1.74068	-1.8796	-2.50819	-4.64924	-1.84447	-1.63456	-0.0143057	-0.309797	-0.353232	-4.59006	-10.7168	-2.27844	-1.90495	1.7086863890445925	-6.49652	-0.457777	-0.587647	-0.202973	-0.864784	-0.206469	-0.443237	-0.563122	-0.883791	-1.77669	-0.986681	-8.4487	3.2379069740655155	-4.06838	-1.03316	-1.02231	-2.85781	3.1007859744445407	0.0443301	-1.46314	-4.51191	-1.21685	-2.16717	-2.00887	-1.19082	-1.49445	-1.48692	-0.720897	-2.24068
	1117161	0.610408	-6.29565	-0.474006	0.5399278561158437	0.4762819721756342	-1.22994	-1.96497	-1.11601	-3.26405	-0.98649	0.4349605253395134	1.632328334464779	-0.348256	-1.1918	0.053943362838761215	-0.383917	-4.64204	-1.52965	-3.09587	-1.31732	1.2003260480000253	-1.52873	0.8258250799824411	0.68975	-0.510013	-2.46836	-3.21081	-2.55566	-4.64445	-1.26707	-2.65999	-0.27651	-0.303684	-0.628449	-4.55109	-11.5116	-2.01993	-2.39384	-1.2117	-6.70472	-0.915439	-0.59931	0.9311274625106448	-0.658211	-0.746296	-1.2875	-1.20622	-0.819402	-2.0427	-1.09371	-9.24016	-0.456954	-4.74568	-1.02531	-1.03918	-3.25802	-1.84677	-0.794096	-1.00621	-4.57445	-1.94538	-2.04491	-2.13649	-0.782115	-1.83301	-1.28748	0.021355001106505275	-0.615099
	1117165	0.9459274951768978	-7.58126	0.39867973963254927	1.5268964257064843	-0.430966	-1.22289	-3.45684	-1.82109	-3.95058	-2.4329	0.6418705087477031	-2.84743	-0.33804	-1.60804	-0.247903	-0.774151	-5.16875	-1.51494	-3.57594	-1.91382	2.168833267693833	-1.78889	0.22517838785093583	-0.39122	-0.319677	-1.5368	-2.91862	-2.5542	-4.69598	-1.95149	-2.45323	0.7025778948894441	-0.314343	-1.67089	-4.80715	-11.4161	-2.39043	-1.94692	-1.20788	-6.82353	-0.723951	-0.576171	-0.326598	-1.39793	-0.77641	-1.01143	-1.75737	-0.910299	-2.03161	-1.04104	-9.02925	-0.441423	-4.5974	-1.21722	-0.990252	-3.15091	-1.88245	-1.18049	-1.61063	-4.97611	-1.14892	-2.14749	-2.39103	0.16480825659088402	-2.35821	-1.30702	-2.05038	-1.77675
	1117166	0.14890101309646261	-6.33827	-0.764054	0.028794671583829926	0.0827407	-1.1473	-1.82417	-0.872968	-0.999098	-2.40726	0.1479989072176975	-2.82901	-0.232096	-0.181398	-0.574599	-0.560646	-4.55678	-1.51836	-3.35035	-1.76082	0.97446	-2.066	0.20582936793637738	0.06452	-1.27232	-2.05596	-2.18681	-2.52781	-4.66409	-1.95366	-2.76195	3.908191698521286	-0.316424	-1.39617	-4.61185	-11.6723	-2.3504	-2.74846	0.3894160871224291	-5.62006	5.32814	-0.548928	-0.396414	-1.87447	0.30134916677961443	-1.17346	-2.20767	-0.870208	-2.55971	-1.13711	-8.94278	2.73005	-4.74157	-0.7281	-1.16016	-3.10114	1.412283950794537	-1.21748	-2.05412	-4.09902	-1.83383	-2.15632	-1.98937	-0.662092	-1.78675	-0.308029	-2.04316	-1.43564
	1117168	0.44995523915792024	-7.1797	1.003803523194052	0.6176014627633392	-0.0399852	-1.15228	-2.9231	-1.68794	-3.70845	-1.94621	1.8543638084318543	-2.86779	0.10792992497229033	-1.1385	0.26791855155940886	-0.673445	-4.67283	-1.10857	-3.48228	-2.11935	1.5674043363069852	-2.13301	0.10376963296766593	1.1638906270085487	-0.981191	-0.525958	-2.70186	-2.50966	-4.23762	-1.80359	-2.68219	0.32220355292463615	0.011386297396174182	-1.52957	-4.5128	-11.2547	-2.33021	-1.91972	-1.09453	-6.39772	-0.436052	-0.277061	-0.254019	-1.97616	-0.293584	-0.866777	-1.83049	-0.874508	-1.71485	-1.00641	-8.74267	-0.3869	-4.23646	-0.952708	-0.913758	-3.062	-1.85974	-1.17848	-1.45925	-4.76376	-0.124508	-2.14637	-1.88988	0.13559714500928735	-2.1936	-1.16354	-2.57799	-1.85057
	1117170	0.8392470270126124	-6.68879	-0.425501	0.16608209232000148	-0.0184227	-1.29146	-0.276935	-1.46139	-3.43052	-0.472622	0.8971393989209248	-0.262981	-0.358965	-0.539949	1.948665381136415	-0.66884	-4.48003	-1.17943	-3.54658	-0.824847	0.8594702989083323	-1.56117	0.1151932723534119	-0.581636	0.3279628741401857	-2.66307	-3.16163	-2.58019	-4.70513	-1.24641	-2.23609	-0.0707772	-0.348565	-1.59126	-4.69034	-11.3052	-2.69728	-2.4766	1.1455397836460353	-6.96284	-1.10146	-0.586313	-0.255322	-0.724386	-0.695001	-0.808227	-0.98199	-0.806508	-1.9643	-1.11398	-9.2861	-0.448977	-5.08707	-1.06826	-1.01694	-3.35324	-1.92879	-0.926358	-1.63115	-4.37503	-1.89966	-2.0704	-2.36379	-1.2163	-1.44303	-0.873362	-0.665548	-0.987188
	1117194	-0.0793341	-6.70456	-0.0689872	0.9909710408795472	0.4746782149068045	-1.12137	-2.36595	-1.52873	-2.16928	-2.15118	0.7817362008749777	-2.75764	-0.174968	-0.647618	-0.238471	-0.65348	-4.91613	-1.3472	-3.57342	-1.83119	1.5519954793770891	-0.985077	0.7805924700784238	-0.27204	-0.125397	-2.15412	-3.05366	-2.52216	-4.61333	-1.63227	-2.83174	0.28569553823096366	-0.0734461	-0.115252	-4.619	-11.0583	-2.14936	-2.26339	-1.2062	-6.35479	-1.05717	-0.587686	0.0875767	-1.10527	0.19358944156379984	-0.860853	-0.832591	-0.884757	-1.87868	-1.08203	-9.16563	-0.447903	-4.58422	-1.02234	-0.981975	-3.1893	-1.78758	-1.2567	-1.7915	-4.28413	-1.5445	-2.14954	-2.09107	-0.468193	-2.14611	-1.74879	-0.193387	-1.26182
	1117195	-0.207553	-7.14831	-0.0289675	0.7567565166596889	0.0897621	-1.27297	-2.74207	-1.42916	-3.64149	-0.502631	0.9855267697452976	-2.59297	-0.441408	-1.08041	-0.242159	-0.494423	-4.84241	-1.45061	-3.4502	-1.84742	1.4945062516739325	-1.03869	0.411322	0.7275647927324909	-0.74835	-1.84197	-2.8739	-2.52694	-4.67579	-1.88044	-2.73121	1.475617276203446	-0.232758	0.5564078358272455	-4.7047	-11.0574	-2.18841	-2.09806	-1.27543	-6.63719	-0.819805	-0.55641	-0.521693	-0.874908	-0.765077	-1.06584	-1.21308	-0.878225	-1.83993	-1.05228	-9.028	-0.452069	-4.8887	-1.00158	-1.00742	-3.11886	-1.90575	-1.46783	-1.79355	-4.51313	-1.22406	-2.16324	-2.08463	-0.45583	-2.06424	-1.76383	-1.73148	-1.47259
	1117201	-0.626158	-7.54999	0.15386748157785327	-0.538812	-0.616514	-1.201	-3.12527	-1.96634	-3.90943	-2.27515	1.2873624758351696	-2.94896	-0.460459	-1.71539	0.0682133	-0.596802	-5.12679	-1.30663	-3.49197	-2.05231	1.3732580157220107	-2.18633	-0.0785041	1.5554147044910296	-0.941303	-2.1074	-2.78624	-2.57115	-4.61274	-1.86467	-2.68144	-0.17934	-0.413554	-0.844002	-4.74351	-11.2925	-3.32169	-1.98049	-1.34527	-7.36541	-1.00503	-0.565124	-0.565471	-1.7211	-0.80384	-1.69565	-1.62204	-0.887521	-1.63073	-1.03549	-8.853	-0.446838	-4.85961	-1.271	-0.999733	-3.14727	-2.03726	-1.62602	-1.61676	-5.22894	-1.28642	-2.09396	-2.46149	-0.610715	-2.51246	-1.80847	-2.20056	-1.75331
	1117202	0.2149016818523931	-6.83902	1.12382	0.3291781308553008	-0.788075	0.5761112164947134	-2.15879	-1.35056	-3.24887	-1.93067	1.995046140741566	-2.73843	-0.214539	0.563616	0.8375383734286455	-0.5005	-5.00646	0.9473355063823238	-3.29235	-2.13791	0.976803	-2.12306	0.998163	-0.50427	-0.119765	-1.4859	-1.85535	-2.49573	-4.38053	-1.6123	-2.93228	0.6533826372373567	-0.236698	-0.945692	-3.54353	-10.0396	-2.52393	-0.948483	-0.378911	-6.08559	-0.647576	-0.551325	0.7271782602031632	-1.35386	-0.506159	-0.54744	1.5204099009575247	-0.795526	-0.653781	-0.756822	-7.66003	-0.1314	-3.60226	-0.9445	-0.808999	-2.69258	-0.820041	-0.634598	-0.746751	2.3218211122057713	-0.718249	-2.08756	-1.37326	0.14973812502253148	-1.95303	-0.748544	1.3591928032635854	-0.19556
	1117207	0.8347647734271139	-6.92879	0.733125	3.6010068993559945	0.47079169765239837	-1.19837	-2.79453	-1.26913	-3.67481	-2.24117	1.17694	-2.79552	0.014581323870923082	-1.46822	0.13833101200438153	-0.68311	-4.72884	-1.45892	-3.25455	-1.60218	1.286687123417229	-1.43727	0.9318925262269949	0.5314600411646428	0.4576719343106629	-1.26784	-2.75978	-2.44914	-4.47174	-1.90599	-2.16146	0.1161332273539924	0.040466315146909154	-1.08667	-4.34551	-11.0832	-1.66872	-1.72452	-0.0450192	-5.55832	-0.950037	-0.571453	0.0494599	-0.869808	-0.54089	-0.414685	-0.861179	-0.792239	-1.42408	-1.01349	-9.03621	-0.302723	-4.29225	-0.869239	-0.916773	-3.16866	-1.63274	-0.723529	-1.48682	-3.419	-0.834838	-2.13977	-1.62453	0.10336951644260167	-1.87628	-1.67001	-1.08009	-1.38298
	1117208	-0.269507	-6.77427	1.0818850785542133	-0.0424984	-0.722944	-1.0277	-3.16732	-1.13888	-3.88003	-2.2972	1.3786500843809315	-2.87632	-0.26991	-1.31962	0.028797049023484317	-0.565964	-4.02178	-1.54335	-2.85434	-0.992237	1.256987793155342	-0.530569	0.38123252285748693	-0.3118	-0.277326	-1.12071	-2.82639	-2.45988	-4.55366	-2.03196	-2.09961	-0.190266	0.4792253007836182	-1.49906	-4.50941	-11.2125	-2.70496	-1.81111	-1.05205	-5.62295	-0.953338	-0.56598	0.7015946938015567	-1.21591	-0.615194	-0.989751	-1.24481	-0.531858	-1.82908	-1.03076	-9.01956	-0.393796	-3.79246	-0.975227	-0.897433	-3.18052	-1.74025	-0.696564	-1.58445	-3.71327	-0.757148	-2.16295	-1.83157	-0.363012	-0.37525	-1.52185	-1.00348	-1.29443
	1117223	0.7056663748750434	-7.06383	0.3566457611402634	1.3188906192541838	0.5502081553436309	-1.25215	-2.96008	-1.58034	-3.61408	-1.24392	1.2662322778661736	-2.4123	-0.0178983	-1.14088	-0.0235223	-0.709406	-4.80935	-1.4583	-3.47049	-1.61777	1.7055844349549059	-1.96271	0.25321578370097864	-0.0399876	-0.547123	-1.58651	-2.83423	-2.48571	-4.61929	-1.8462	-0.866952	-0.408111	0.00236147	-1.54699	-4.48734	-11.4243	-2.41061	-2.29587	0.33912789203812244	-6.4585	-1.06642	-0.568259	-0.465057	-0.685021	-0.401775	-0.759011	-1.51487	-0.871038	-1.83382	-1.03328	-8.77977	-0.408703	-4.4894	-1.10634	-0.940497	-3.08281	-1.68556	-0.848276	-1.73434	-4.19889	-1.1436	-2.15361	-2.12648	-1.1282	-1.84009	-1.70819	-2.11966	-1.88366
	1117226	-0.458583	-6.62746	0.10337805505427974	0.7826973830408227	-0.156428	-1.35636	-2.44975	-1.68721	-3.29263	-2.08738	0.8922474392719812	-1.74767	0.22423543418351438	-1.63475	0.9407858762159396	-0.621941	-4.80425	-1.38016	-3.49041	-1.98701	1.4529020644745108	-1.87353	-0.0048601	1.3384706481228963	-0.909688	-1.89298	-3.00278	-2.53876	-4.69543	-1.62628	-2.84657	-0.604826	-0.161161	-1.59096	-4.67888	-11.6276	-3.05271	-2.2271	-1.21104	-6.92782	-1.04839	-0.595922	-0.41183	-1.28797	-0.39463	-1.43223	-1.46796	-0.91961	-2.018	-1.09532	-9.17291	-0.440767	-4.82287	-1.16766	-0.996767	-3.16979	-1.79054	-1.62336	-1.49365	-4.78624	-1.3307	-2.16822	-2.3913	-0.57123	-2.16641	-1.98124	-1.70294	-1.76468
	1117228	1.229557335785028	-6.91545	0.5474458341884668	1.4084279740285954	0.22281082704365898	-1.12326	-2.68748	-1.51807	-2.86204	-2.10613	1.6082339090324793	-2.71438	-0.304543	-0.692775	0.000725058	-0.679872	-4.81332	-1.32372	-3.48346	-1.95694	1.9434814747668692	-1.56923	0.9434491375324635	0.012583466582268221	-0.543951	-1.22546	-2.69535	-2.49921	-4.51914	-1.74274	-2.00247	0.2982882668704989	-0.076658	-1.34887	-4.39706	-10.9536	-1.72144	-1.66	-0.841228	-6.0476	-0.86161	-0.565147	-0.0636932	-1.16993	-0.41091	-0.478098	-0.74255	-0.867449	-1.31429	-1.01426	-8.84101	-0.400481	-4.19209	-0.956932	-0.922602	-3.07071	-1.52707	-0.928807	-1.538	-4.08066	-0.616148	-2.16016	-1.75541	0.42246574085392113	-1.93464	-1.71066	-1.49013	-1.05076
	1117231	0.7905979953661584	-6.74752	-0.377569	0.068164	1.1043877165064642	-1.24466	-0.82421	-0.722544	-2.3263	1.0028656911300686	0.5186541470909176	-1.91072	-0.202642	2.509031798273306	3.924284275061525	-0.588419	-4.16673	-1.13584	-3.53795	-0.127005	1.492456349089724	-1.83967	0.5976092211074263	-0.353631	-0.0372156	-2.36282	-3.39977	-2.52829	-3.52976	-1.35401	-2.00089	-0.830376	-0.193588	-1.0824	-4.79493	-11.6653	-2.1715	-2.69534	-1.23236	-5.78344	-0.667784	1.499594481504047	-0.175865	-0.801426	0.025405224885336863	-0.606504	-2.17385	-0.82484	-1.84631	-1.18341	-9.35489	-0.472071	-4.21773	0.0847893	-1.00065	-3.33956	-1.87801	-0.408554	-1.64921	-4.52322	-1.84571	-2.1605	-1.14996	-0.998361	-1.66486	-0.120437	-1.57647	-0.131059
	1117232	0.6689137243668815	-6.53497	0.33118658537297047	0.2804947700603513	0.3910865698229816	-1.08738	-2.00852	-0.937958	-3.62797	-1.85479	1.0664527519733344	-2.77386	-0.0787502	-1.33346	0.42236389828658405	-0.315741	-4.53869	-1.15187	-3.42127	-1.87819	0.5093989371264647	-2.42422	0.4256014597543161	0.3643577215375225	-0.73904	-1.41677	-2.53612	-2.51259	-3.84911	-1.02886	-2.47948	-0.442207	-0.220738	-1.39522	-4.24958	-10.7227	-1.82283	-2.06899	-0.42551	-5.27859	3.5107349715602902	0.2284029845158378	0.11439343286244259	-2.11285	0.0475886	-0.522117	-1.14337	-0.764604	-1.89144	-1.01043	-8.6589	-0.257454	-3.74664	-0.296839	-0.983656	-2.98644	-0.580332	-0.468836	-1.35749	-4.31043	-0.999871	-2.15078	-1.37419	-0.4642	-1.75172	-0.44907	-0.917503	-1.1443
	1117235	0.5587462929254666	-7.04545	0.50257	1.519931604970937	-0.667929	0.0611764	-1.38504	-1.6344	-3.65827	-1.88476	1.3191534535905685	-2.60409	-0.263352	-0.0654116	0.18997058811895504	-0.461859	-4.8723	1.1874424889542392	-3.45032	-2.17179	2.0626368566507525	-2.25595	0.26345751995684713	0.5266500075695163	-0.941883	-1.74472	-2.52424	-2.45675	-4.37668	-1.68346	-2.85851	0.10238145278452516	-0.314721	-1.36324	-4.13867	-10.8127	-2.79525	-1.6453	-0.944853	-6.30111	-0.748259	-0.461159	0.17690136848963967	-1.28856	-0.653121	-1.00341	-1.41613	-0.832995	-1.40804	-0.983908	-8.52172	-0.331696	-4.4049	-0.843463	-0.983259	-3.00172	-1.60577	-0.919781	-1.33543	0.5230462035845171	-1.03953	-2.13497	-1.90631	0.17639560105296173	-2.02294	0.5688336813595787	-1.72151	-1.43543
	1117236	0.22076032425144612	-6.64366	0.20092766601184334	0.018468500221386804	0.25229194726096343	-1.0992	-2.47679	-1.73442	-3.72176	-1.93441	0.9265173720102469	-2.81467	-0.268875	-1.42833	-0.00768594	-0.380752	-4.84056	-1.20691	-3.49219	0.31074638636114227	0.9260352250346956	-2.13305	-0.020711	-0.469017	0.6472122346756876	-2.09813	-2.86083	-2.50908	-4.52975	-1.80821	-1.62571	-0.815517	-0.291482	-1.37833	-4.59319	-11.1292	-3.04646	-2.29143	-0.527652	-6.78362	-0.911246	-0.541815	-0.381298	-0.68914	-0.561663	-0.560189	-1.31867	-0.862881	-2.00545	-1.03698	-8.75546	-0.401088	-4.51695	-1.0567	-0.983187	-3.08634	-1.72237	1.4168648386506186	-1.64909	-4.67991	-1.53602	-2.04447	-2.28653	-1.27543	-1.51813	-1.50281	-0.569371	-2.51233
	1117240	1.9963993759265939	-6.50257	0.4956906384274083	2.3840487571720645	0.5909798538731204	-1.20899	-1.05321	-0.906799	-3.03526	-1.46386	0.8886893824757893	-2.53617	0.27561114200062153	-1.35338	0.8920517706613708	-0.444548	-4.31073	-1.46868	-3.3957	-1.72973	1.5258164406289072	-0.418588	1.8929072581892477	1.8958937716272235	-0.643396	-1.64129	-2.62938	-2.5308	-4.52869	-1.35671	-2.67561	2.1599299942557773	0.3237873595763677	-1.1631	-4.2665	-10.387	-1.0559	-1.62987	-0.798135	-5.93315	1.0834003604907423	-0.536729	0.4536219110682289	-0.517618	0.015455311551999777	-0.33321	-0.517964	-0.681578	-1.18744	-0.994566	-8.95164	-0.368037	-4.21349	-0.615549	-0.860677	-3.13897	-1.42873	-0.376918	-1.05025	-3.98988	-1.03289	-2.11172	-1.45887	-0.28476	-1.63781	-0.779545	-0.281844	0.026448969585753074
	1117259	1.0607163960084856	-6.56728	0.2315026365530648	1.3372316018595722	0.7288713822142077	-1.20249	-2.62594	-1.55987	-3.48426	-1.98197	1.2542453691756916	-2.85295	0.24529310149998804	-1.29253	0.014361274725145838	-0.63476	-4.77531	-1.39982	-3.45055	-1.90926	1.6392571345480473	-1.16203	0.9840212960284389	0.927764	-0.609798	-1.60556	-2.72222	-2.51367	-4.56545	-1.73699	-2.15467	0.23533092708862624	0.0898198	-0.519195	-4.35567	-11.1185	-2.30813	-2.01143	-0.940876	-6.31488	-0.909005	-0.574219	-0.278056	-0.513142	-0.320591	-0.832497	-0.93048	-0.863185	-1.68344	-1.04852	-8.98784	-0.36843	-4.34419	-1.0273	-0.887881	-3.09573	-1.56065	-0.86801	-1.54151	-4.3874	-1.01184	-2.12107	-1.99699	0.0943132	-2.00455	-1.67508	-0.872263	-1.78682
	1117260	-0.90032	-7.12672	0.6631726716477315	-0.804313	-0.533458	-1.25391	-2.20546	-1.83402	-3.29331	-1.67713	2.0610132491890805	-2.8556	-0.436805	-1.43615	0.466033	-0.608113	-4.90469	-0.677458	-3.31583	-1.9392	1.797786896483186	-1.6295	-0.299664	-0.330789	0.3866416834853088	-2.1446	-2.01264	-2.50675	-4.57458	-1.73263	-1.93209	-0.161676	-0.316445	-1.23742	-3.95808	-10.5381	-3.15216	-1.05698	-0.959373	-7.12945	-0.432411	-0.58258	0.16380975085969568	0.20749053421077285	-0.610966	-1.0831	-0.423922	-0.83917	-1.05084	-0.903365	-8.51593	-0.348731	-4.08251	-1.29136	-0.853675	-2.92861	-1.66165	-0.979953	-0.871773	-4.69432	-1.0942	-2.14592	-2.16383	-1.12135	-0.561578	-1.78014	-2.1975	-1.43021
	1117269	0.28184880012097113	-6.68602	1.0387532836800406	0.4534559748927608	0.4840088940331136	-1.1191	-2.73005	-1.5137	-3.45056	-2.24811	1.7155358108632912	-2.88616	0.0926896	-1.32126	0.2951866365491231	-0.581835	-4.47367	0.087398	-3.50556	-1.62897	1.7826098808127777	-1.78562	0.8196292351340391	0.23324822515236343	0.44566586638101324	-1.11604	-2.80599	-2.51723	-4.21336	-1.94477	-1.18239	0.9362372375669571	0.0813636	0.6028409383567594	-4.36247	-11.1412	-1.68333	-1.69092	-1.04177	-6.10391	-1.03824	-0.562396	-0.14264	-0.91329	-0.225368	-0.730582	-1.19269	-0.879535	-1.49049	-0.982232	-8.8714	-0.230865	-4.19019	-1.0784	-0.888308	-3.18134	-1.61292	-0.155418	-1.35241	-4.22385	-0.706202	-2.15666	-2.00174	0.25159675591833913	-0.175395	-1.50788	-2.28725	-1.58979
	1117271	0.5950633614700692	-6.87824	0.34741229423648984	-0.34581	-0.559374	-1.24733	-3.49449	-1.37662	-4.08427	-2.48544	0.7794493280028897	-2.89541	-0.045433	-1.4869	-0.140931	-0.780856	-4.58593	-1.51245	-3.48934	-2.13943	1.1356281599487095	-2.3996	0.14239091194166012	-0.435601	-0.427209	-1.1811	-2.76806	-2.44428	-4.65979	-2.06709	-2.28155	-0.574942	-0.22125	-1.33543	-4.79224	-11.7079	-2.2023	-2.06088	0.4355368011864804	-5.7197	-0.223672	-0.591001	0.5499773181404369	-0.567694	-0.660342	-0.63525	-1.7195	-0.932408	-2.01046	-1.08109	-9.17044	2.009095495567692	-3.78547	-1.14316	-0.944336	-3.2254	1.1990847459603386	-0.685421	-1.76514	-3.86656	-0.915793	-2.16943	-2.03315	-0.0537929	-1.77791	-1.77922	-2.10791	-1.62312
	1117272	0.8363644250243318	-6.48183	1.273252801216732	0.7916522378957519	-0.301671	-1.25466	-2.99267	-1.51108	-3.69658	-2.38392	1.654434506906323	-2.85189	-0.184463	-1.19751	0.35582815660399264	-0.734916	-4.77295	-1.18258	-3.46841	-1.89233	1.6899780236809632	-1.44548	0.6360135375907444	0.3945619756675534	0.22035596923686232	-0.995615	-2.40187	-2.36283	-4.50774	-1.96848	-1.64154	0.8353042008693634	-0.170992	-1.3298	-4.49186	-11.1745	-2.19126	-1.77909	0.49807698064734934	-5.69169	-0.942237	-0.574893	-0.0729121	-1.35238	-0.662787	-0.564513	-1.50846	-0.85425	-1.44151	-0.998324	-8.97175	-0.386049	-4.35603	-1.06748	-0.891354	-3.15167	-1.85093	-0.803108	-1.56339	-3.73141	-0.517959	-2.16422	-1.93028	-0.498332	-1.54111	-1.74258	-2.23975	-1.85539
	1117290	0.0920044	-6.8717	0.10343580247546279	0.6894500138048093	0.8125640393604655	-1.11251	-2.71129	-1.55294	-3.70466	-2.15671	0.9260928108623661	-2.86127	0.13077531303827863	-1.35141	-0.120205	-0.595194	-4.99584	-1.3242	-3.48701	-1.72712	2.662426446358122	-0.984685	1.1522771553236535	2.005585015451092	-0.855519	-1.97916	-2.83503	-2.49782	-4.3877	-1.71224	-1.32822	0.18287555509922304	0.2526395053000876	1.2549955814422742	-4.41016	-11.1043	-1.88711	-1.88925	-1.12534	-6.25577	-0.922132	-0.585253	-0.0765057	-0.565112	-0.534266	-0.889	-1.2373	-0.880663	-1.4599	-1.05525	-9.12148	-0.434842	-4.6957	-0.983399	-0.915879	-3.15794	-1.7846	-1.30331	-1.75495	-4.39236	-1.35152	-2.14976	-2.08117	-0.615194	-1.87289	-1.68865	-1.67808	-1.98129
	1117291	1.4543817781643065	-6.9385	0.033528040742749586	1.1677692186274407	0.060409682969181894	-0.528258	-2.98443	-1.7817	-4.00675	-2.35889	0.8417221176881245	-2.86442	-0.366651	-1.68235	-0.246126	-0.608264	-5.10673	-1.18887	-3.54526	-2.02522	2.691891578704508	-0.99833	0.645723	0.2566694207620075	-0.460891	-2.20217	-3.0336	-2.54531	-4.75802	-1.68224	-2.9277	0.7356607162433855	-0.268205	-1.51211	-4.59642	-11.3195	-2.12698	-2.10661	-0.615412	-6.92971	-1.12091	-0.595043	-0.315689	-0.779849	-0.716543	-0.890314	-1.39624	-0.894271	-1.75089	-1.06021	-9.18421	-0.471018	-4.859	-1.12537	-0.968275	-3.23176	-1.96746	-1.08624	-1.80004	-4.745	-1.53043	-2.11949	-2.39162	-0.393583	-2.19251	-2.07189	-1.82212	-1.52923
	1117294	0.20420592555801947	-7.03139	-0.581054	1.4240543825029144	0.794265	-1.18956	0.8047990196751746	-1.16422	-2.82495	0.2103273237082654	-0.00424136	-0.769472	-0.25408	-1.52048	-0.354006	-0.440221	-4.79224	-1.56124	-3.32889	-1.45988	1.7731172986142956	-0.393863	1.155	-0.26585	0.26618984307701576	-2.5208	-3.4265	-2.51511	-4.64329	0.5808150593113105	-2.50512	-0.702938	-0.257782	1.7711741683907076	-4.62546	-11.9352	-1.89239	-3.34641	-1.33129	-7.18948	0.10583117115079341	-0.577712	-0.151947	-0.464897	-0.560451	-1.07758	-1.51049	-0.751848	-2.4033	-1.15059	-9.44995	-0.251653	-5.05777	-0.998387	-1.10154	-3.31733	-1.84379	-1.06511	-1.63629	-4.72664	-2.15224	-2.16846	-2.45551	-0.67736	-1.90138	-1.45697	-0.460024	-0.776867
	1117300	1.0830221812817304	-6.47812	-0.146189	0.22367822186640432	0.28897100306136375	-1.02153	-3.47591	-1.26484	-2.30987	-2.05417	0.4786460969172928	-2.7797	-0.309544	0.23152575465993477	-0.272969	-0.536322	-4.47066	-1.30274	-3.44237	-1.64629	1.3218852382775057	-1.78679	1.149709850272653	0.6234280010326718	-0.773205	-1.83401	-3.00202	-2.45138	-4.47879	-1.82479	-2.59644	-0.520962	-0.318501	-0.848353	-4.51229	-10.9992	-2.07116	-2.6875	-0.582289	-5.79472	-0.638254	-0.574329	3.8157813378152134	-1.86909	1.5005988827267334	-1.015	-1.53024	-0.824933	-1.88927	-1.07839	-8.90492	-0.306245	-4.38925	-0.867783	-1.06197	-3.1399	-0.954547	-0.885793	-1.83601	-4.33292	-1.51698	-2.11454	-1.71711	-0.808235	-1.97264	-0.145688	-0.305452	-0.761848
	1117304	0.751693	-6.94244	0.39222671906198625	1.8022378674884336	0.5217778162441274	-1.24091	-2.28633	-0.801996	-3.03073	-0.0725626	0.9390345925062932	-2.62323	0.44163566653633796	-1.55083	0.1439718643408174	-0.340165	-4.48323	-1.46528	-3.31547	-0.867791	1.5880805027708627	-0.3589	1.2191292989390865	0.9801509910735282	-0.372347	-1.98857	-2.71167	-2.23427	-4.57209	-1.7313	-2.69274	-0.316919	0.41999301911821724	-1.1408	-4.35794	-10.7776	-1.34438	-1.97372	-0.893509	-6.02143	-0.485601	-0.348038	0.3754139768093693	-0.303462	0.0360401	-0.729513	-0.734974	-0.722453	-1.1875	-1.02093	-8.99316	-0.236851	-4.48353	-0.485841	-0.812557	-3.18638	-1.47699	-0.851182	-1.37587	-4.42158	-1.58054	-2.14438	-1.58748	-0.576186	-1.72436	-0.966078	-0.340369	0.5141699133729841
	1117307	0.6732719121692977	-6.92405	1.2189429121457849	1.1697225964170577	0.2990134794480353	-1.17932	-3.04885	-1.5304	-3.35539	-2.24524	1.9342240040035044	-2.8693	-0.288759	-1.22981	0.5052070177755544	-0.653716	-4.66544	-1.26036	-3.46023	-2.0045	1.8480743638566568	-1.85748	0.9374857469932787	0.5138551171087724	0.27499958739273406	-0.587462	-2.64075	-2.52331	-4.49595	-2.00182	-2.12318	0.6257962049449951	-0.149034	0.254111	-4.37293	-11.0134	-1.41347	-1.42085	0.6404198979783992	-5.97636	-0.998943	-0.558717	0.045350351955668576	-0.810794	-0.600997	-0.547005	-0.796918	-0.884749	-1.00525	-0.933177	-8.73621	-0.350553	-3.98995	-1.05972	-0.874541	-3.15092	-1.63148	-0.776658	-1.27276	-4.15512	-0.128763	-2.15316	-1.85285	0.11546204297424885	-1.82255	-1.23434	-1.66713	-1.61045
	1117308	0.5158237679858257	-7.24059	-0.147446	-0.350733	0.0935615	-1.19777	-2.6271	-1.41616	-3.62378	-2.00392	0.3126307293584467	-2.76608	-0.13091	-1.50081	-0.318542	-0.733136	-4.99614	-1.44156	-3.60463	-0.121413	1.2017121332612004	-1.38884	0.7705712196924352	-0.138669	0.0770187	-1.89691	-3.14634	-2.48571	-4.67533	-1.96849	-2.52291	-0.6728	-0.215595	-0.721639	-4.96637	-11.8992	-1.95446	-2.49425	-0.0160881	-6.19036	-1.07022	-0.60749	-0.545725	0.0330709	-0.747754	0.7678026614007454	-1.59566	-0.940853	-2.58548	-1.09722	-9.23535	4.605583779044233	-4.00074	-1.12996	-1.10277	-3.29102	0.7617422439117666	-0.601126	-1.71026	-4.33455	-1.6051	-2.15331	-2.38978	-1.28818	-1.73791	-1.69781	-1.06684	-2.37566
	1117310	0.5093953617391782	-6.99567	0.506747	0.2694491424892427	-0.215543	-0.808436	-3.19981	-0.984742	-3.82986	-2.38724	0.7669183775506133	-2.85571	-0.366451	-1.61522	-0.11256	-0.625371	-4.57027	-1.57962	-2.66496	-0.764866	0.8496182875144505	0.044723229018225376	0.7961908571421006	-0.447211	-0.230995	-1.62983	-3.0713	-2.49705	-4.60715	-2.00621	-2.52224	-0.183605	0.899702	-1.43648	-4.56549	-11.0274	-2.37163	-2.23691	-1.04393	-5.64891	-0.836711	-0.578186	-0.221528	-1.47991	-0.706512	-0.890869	-1.17568	-0.513757	-1.84754	-1.05334	-9.04496	-0.394066	-4.51975	-0.706125	-1.00432	-3.17734	-1.69859	-0.887835	-1.71302	-3.84482	-1.38844	-2.12997	-2.01904	-0.119122	-2.03133	-1.78955	-0.587541	-1.18034
	1117318	0.034102078426688276	-7.38012	0.33382659519391267	0.430227	-0.269599	-1.21424	-2.9872	-1.8112	-3.65087	-2.22205	0.9653074675931956	-2.91675	-0.277096	-1.64678	-0.158714	-0.670689	-4.83314	-1.33616	-3.53348	-2.08615	2.8791887969199657	-2.20685	-0.230791	-0.23053	-0.178692	-1.7054	-2.73237	-2.53492	-4.68613	-2.02558	-2.2244	-0.239651	-0.247737	-1.35206	-4.6714	-11.2419	-2.889	-2.09641	-1.03719	-6.88406	-1.08596	-0.588405	-0.374942	-1.63511	-0.508671	-1.15225	-1.37819	-0.900117	-2.02362	-1.05876	-8.91576	-0.427033	-4.56655	-1.27491	-1.01976	-3.07576	-1.57035	-1.37571	-1.54526	-4.6438	-1.19761	-2.13214	-2.33637	0.0914151	-2.30697	-2.20489	-1.9025	-2.16081
	1117321	-0.43992	-6.63315	0.511228	0.0832594	0.2754298072018578	-1.23349	-2.53471	-1.56165	-3.11867	-0.917076	1.51018	-2.53582	0.0697424	-1.27253	-0.0377612	-0.453224	-4.60127	-1.24908	-3.43256	-1.36337	2.091587570445471	-0.883994	0.9253647425786592	0.4019282411234866	0.7576255677510363	-1.52342	-2.73546	-2.5134	-4.54012	-1.77541	-1.54592	0.00470146	-0.105981	1.9514260767866667	-4.49005	-11.1825	-2.23263	-1.76659	-1.09964	-6.67903	-0.92247	-0.573885	-0.198129	0.5286562640738897	0.0993006	-1.04577	-1.2246	-0.831401	-1.39856	-1.03193	-8.85296	-0.392431	-4.59564	-1.10848	-1.00228	-3.07104	-1.74388	-0.686376	-1.4753	-4.64154	-0.882196	-2.16357	-2.00538	-0.408652	-0.573786	-1.71292	-1.26734	-1.70209
	1117324	2.175632305503264	-6.84921	0.2504241430998281	1.9885874402356234	0.4232304571450942	-1.09616	-1.83132	-1.30421	-3.66267	-1.73936	1.1110533008256065	-2.52845	-0.358158	-0.942612	0.13670899541335066	-0.590233	-4.52385	-1.28528	-3.50201	-2.06155	2.4294532402335367	-1.38619	1.3411918441125636	0.11775650359518507	-0.62516	-1.50152	-2.89217	-2.42653	-4.38779	-1.50928	-2.55096	0.4354182765117136	-0.236921	-0.797922	-4.34041	-10.6038	-1.18032	-1.84623	-0.971799	-5.66348	0.5421555461650369	-0.552569	-0.0316906	-1.1795	-0.44237	-0.538464	-0.682347	-0.772402	-1.60435	-1.0138	-8.84259	-0.345931	-4.44645	-0.723637	-0.933627	-3.08916	-1.5071	-0.4984	-1.52616	-3.78775	-0.948676	-2.16398	-1.73803	-0.0228842	-1.88642	-0.740526	-0.244492	-1.34735
	1117326	0.3476827242901877	-6.86588	0.7043483045811713	-0.0120442	-0.115624	-1.18565	-2.22925	-1.48918	-3.45587	-2.30971	1.502461405977325	-2.81565	-0.319012	-1.08028	0.15472027992543907	-0.406801	-4.75625	-1.32828	-3.53168	-2.20165	1.6870628632150164	-1.32839	0.88911	2.3133139035106325	-0.988916	-1.47996	-2.67014	1.879654277431132	-4.39362	-1.67756	-2.50239	-0.260379	-0.285394	-1.26167	-4.35209	-10.7648	-2.10956	-1.92386	-0.960261	-6.47639	0.7612629973264663	-0.541914	0.3545019192148333	-0.615667	-0.536415	-0.760743	-1.17985	-0.785578	-1.31277	-1.03443	-8.84078	-0.387895	-4.27258	-1.0148	-0.941577	-3.13089	-1.63145	-0.883113	-1.6034	-4.43888	-0.903184	-2.14717	-1.7698	-0.462655	-1.49713	-1.0039	-1.22706	-1.57551
	1117337	-0.342385	-6.9894	0.7697144379381382	1.0160283490264579	0.5593675771476572	-1.22828	-2.68423	-1.35277	-3.2828	-1.72404	1.42773	-2.1261	-0.347957	-1.21657	0.2927481100142333	-0.603138	-4.60995	-1.42496	-3.32102	-1.99287	1.6436705696941936	-1.30406	1.5781337804429119	0.0179925	-0.626116	-1.51101	-2.73281	-2.50532	-4.45039	-1.06502	-1.87091	0.12545571563229194	-0.157191	1.491326329932435	-4.40212	-10.8553	-1.67229	-1.6921	-1.05259	-6.17095	-0.448899	-0.520688	0.7252685043565884	-0.82747	-0.470932	-0.854069	0.16253188828493706	-0.807879	-1.42807	-0.979099	-8.87645	-0.383623	-4.13458	-0.934842	-0.936517	-3.17384	-1.89911	-0.922865	-1.24972	-4.41845	-1.02765	-2.14122	-1.48291	-0.90068	-1.64111	-1.65249	2.0127352225296673	-1.93649
	1117339	0.088796	-3.61349	-0.667972	-0.010251	1.355413172691761	-1.25625	-1.68027	-1.07982	-3.07246	-1.49512	-0.302656	-2.11754	-0.314819	-1.36189	0.19096840139542615	-0.391859	-4.41041	-1.41346	-2.89342	-1.35467	1.4629266867021187	-1.1512	1.5716657847852182	2.8205589673342795	-0.35636	-2.56981	-3.24441	-2.50433	-4.68309	-1.953	-2.29935	-0.918225	-0.293514	2.5303033622055477	-4.88226	-3.63402	-1.14955	-3.04787	-1.28204	-6.27555	-1.16078	-0.605468	-0.248947	-0.172798	-0.279925	-1.07746	-1.56414	-0.851266	-2.34139	-1.17216	-9.64852	-0.147833	-5.01678	-0.975691	-1.11125	-3.46343	-1.69524	-0.682804	-1.79947	-4.15715	-2.33563	-2.10743	-2.28108	-0.963974	-1.18112	-1.00337	-1.3379	-1.62433
	1117340	1.4383753448165255	-7.36099	-0.278561	0.775336	1.169566860961853	-1.06566	-2.64779	-1.47341	-3.88343	-2.05629	0.012512046607404532	-2.87333	0.10194717459711115	-1.69683	-0.267895	-0.74635	-4.9673	-1.38138	-3.63302	-1.6491	1.332563099328805	-1.4688	1.4014267770694877	-0.15729	0.22442744812260038	-2.21699	-3.39065	-2.5371	-4.6425	-2.05279	-1.69489	0.49031571514239997	0.0820356	-1.0398	-4.81996	-11.7558	-1.36787	-2.90348	-1.33604	-6.52842	-1.16958	-0.605873	-0.548271	-0.661755	-0.514224	-0.533865	-1.39406	-0.890649	-2.01663	-1.14968	-9.53014	-0.445323	-5.01589	-0.975681	-1.03142	-3.4365	-2.04143	-0.820706	-1.92128	-4.52291	-1.95635	-2.14847	-2.4629	-0.437558	-2.15593	-1.7358	-0.111405	-1.92801
	1117341	0.036580374299083764	-6.45537	1.7459831798774603	0.26832979447888006	0.21816884867921407	-1.1785	-1.9313	-1.2585	-3.67106	-2.31758	2.0895373745197405	-2.75635	0.17654644985595672	-1.04302	0.5461353829836969	-0.533176	-4.35574	-1.37101	-2.8161	-1.54797	1.7791255239753145	0.28119581220795653	1.2953491844887766	2.64344	-0.508954	-0.433157	-2.4651	-2.47404	-4.47635	-1.69779	-1.52806	0.4259064732679785	0.24114042634570554	1.4946870143604063	-4.12837	-10.4819	-1.4144	-1.1269	-0.750964	-5.23946	-0.932702	-0.556449	0.45403439923796046	0.31029459426471145	-0.506694	-0.31055	-0.645282	-0.653697	-0.74314	-0.931348	-8.70448	-0.288833	-3.76769	-0.810558	-0.731988	-3.01934	-1.56436	-0.551659	-1.13314	-3.45512	0.00914314	-2.1381	-1.42677	-0.00759632	-0.567058	-1.51468	-1.67581	-1.41694
	1117343	-0.342056	-6.96357	1.0847677599992347	0.14684122537780822	-0.679917	-1.22396	-2.571	-1.21537	-3.72771	-2.12801	1.4886087722488273	-2.86966	-0.408124	-0.441008	0.1339005895530477	-0.441447	-4.36334	-1.58091	-3.01221	-1.42505	0.945325	-2.01371	-0.0440528	0.7772562388116405	-0.969055	-0.78487	-2.81682	-2.41912	-4.59044	-1.93711	-2.70201	-0.137807	-0.233032	-0.209281	-4.6894	-11.5897	-2.5861	-1.75631	-1.07521	-6.10203	-0.718242	-0.557835	1.8477296919743313	-1.60057	-0.572412	-1.16746	-1.42254	-0.824557	-2.03822	-1.0139	-8.90262	-0.39862	-4.20771	-1.19831	-0.957571	-3.15131	-1.84394	-1.2973	-1.79931	-3.87294	-0.42578	-2.15464	-1.96511	-0.410479	-2.05521	-1.5368	-0.805617	-1.90726
	1117351	0.24241073588997547	-6.94749	0.26098616115725704	0.8807962914773759	-0.196811	-0.234891	-2.4438	-1.75074	-3.94792	-2.47006	0.8780181796661958	-2.75455	-0.218832	-1.48684	-0.225972	0.5337764282755345	-4.75424	-0.32273	-3.48883	-1.72706	1.3475035679235066	-1.6248	0.36035896973247716	-0.162412	-0.320062	-1.58962	-2.96745	-2.51617	-4.58683	-2.06685	-2.90514	0.49534260056776747	-0.263255	-1.30291	-4.74794	-11.6184	-2.89153	-2.35253	-1.30042	-7.14428	-1.0306	-0.578586	-0.369323	-1.28881	-0.722904	-1.31565	-1.61681	-0.913099	-2.10573	-1.08837	-9.00262	-0.473194	-4.7357	-1.24095	-1.02079	-3.12758	-2.00199	-1.28725	-1.82063	-4.99859	-1.21644	-2.15191	-2.66801	-0.218583	-2.37917	-1.94999	-0.691825	-2.10934
	1117352	0.24067259601037547	-7.12211	-0.155293	0.182701	0.8720166578656741	-1.36568	-1.92911	-1.60584	-3.75362	-1.25074	0.2873554521101856	-1.59104	0.2495403766053465	-0.532402	-0.17691	-0.371511	-4.76595	-1.48841	-3.48747	-1.16968	1.7742019086655214	-1.10478	0.9441353749955078	0.015150205889804967	0.7601948092319548	-2.27022	-3.20852	-1.5458	-4.6487	-1.81543	-1.33136	-0.689136	0.3629659376721674	-0.520916	-4.64027	-11.4225	-2.61951	-2.70161	-1.36554	-6.51046	-1.0807	-0.603779	-0.597821	-0.570001	-0.195161	-1.30092	-1.99105	-0.863861	-1.66719	-1.15972	-9.36575	-0.486214	-5.05964	-1.13328	-0.942509	-3.29308	-2.02169	-0.900639	-1.92076	-4.74376	-1.78003	-2.1501	-2.27373	-1.27134	-2.03061	-1.67676	-2.41378	-1.68205
	1117354	0.5418277122001128	-6.64293	0.0990163	-0.012336	0.9953895380899597	-1.21886	-1.76747	-1.47329	-2.69994	-1.35742	0.8394749289892084	-0.41521	0.23513136427666392	-1.13734	1.6512986110696022	-0.673875	-4.72487	-1.4068	-3.40043	-1.89542	1.6392336165371695	-2.38372	0.5107592481594534	0.10741484721253051	0.250544	-1.91914	-2.98405	-2.51106	-4.69601	-1.57601	-1.12712	0.15165168346256802	0.023847201041139084	-1.36458	-4.59524	-11.5175	-2.50725	-2.20115	-1.12882	-6.56027	-1.01516	-0.592218	-0.459233	-0.488937	-0.562468	0.2673201472866944	-2.1958	-0.899654	-1.84661	-1.09435	-9.20778	-0.444581	-4.78055	-1.0575	-1.01891	-3.18536	-1.69712	1.2189039714309007	-1.14894	-4.49179	-1.33851	-2.03909	-1.97564	0.14276651620846076	1.177341079795001	-1.31372	-2.29124	-1.56046
	1117359	0.5326491644235235	-6.97358	0.9599231524451672	1.8914015666996455	-0.731091	-1.04045	-3.02543	-1.56617	-3.38529	-2.01399	1.569675712385538	-2.55568	-0.239834	-1.19267	0.31494989848443705	-0.723733	-4.70261	-1.19792	-3.55397	-2.04659	1.4514453082034595	-0.98161	0.3441704778758998	-0.235932	-0.207552	-0.929148	-2.56926	-2.54388	-4.40456	-1.51357	-2.60872	-0.0012807	-0.208472	-1.29232	-4.15347	-10.8371	-1.95835	-1.70688	-0.810271	-6.47936	-0.497745	-0.55321	0.5653474670092732	-0.952139	-0.156312	-0.602987	-0.987039	-0.843355	-1.70119	-0.969661	-8.66355	-0.347744	-3.93872	-0.934629	-0.8784	-3.07508	-1.44067	-0.981293	-1.16907	-4.38218	-0.687456	-2.15936	-1.91713	0.7554000531677283	-2.09727	-1.55142	-1.07518	-1.85183
	1117361	0.42205753065616947	-6.40573	0.0337484	0.5953	0.20335725523830556	-1.02634	-2.27843	-1.40631	-3.81692	-2.12533	1.0297	-2.84785	-0.245662	-1.2218	-0.0364763	-0.606948	-5.02471	-1.42168	-3.53638	-1.71651	0.6307931462781865	-1.44999	1.0714169791556285	0.3662859281310266	-0.722144	-1.93706	-2.6214	-2.52865	-4.47806	-1.67478	-1.807	1.2215140382010454	-0.260158	-1.56678	-4.50442	-10.937	-2.20433	-1.91966	-0.718093	-5.98719	-0.00624784	-0.573964	1.6943608851530942	-1.55546	-0.496846	-1.03973	-0.822425	-0.855728	-1.64645	-1.04943	-8.82785	-0.353714	-3.86394	-0.98947	-0.914343	-3.10544	-1.18537	-0.855957	-1.59406	-4.34923	-1.44644	-2.12863	-1.92052	-0.49481	-1.57452	-0.955274	0.518798	-1.92195
	1117362	0.8775026701521466	-7.11673	-0.391409	1.5776113492901234	0.29419068029682205	-1.14486	-3.02736	-0.293208	-3.28533	-1.37451	0.5362175656385705	-2.69257	-0.0691438	-1.62034	8.209820716151597	-0.469002	-4.05316	-0.379998	-3.53917	-1.72917	1.1169739501052214	-0.983596	1.2645215712866242	-0.117587	0.18211107693493864	-2.54612	-3.25873	-1.94532	1.3608497362873238	-1.0832	-2.12446	-1.12903	-0.216124	-1.15978	-4.75931	-11.2219	-2.29051	-2.70823	-1.12074	-5.19759	-0.35579	3.0894667402361145	-0.257605	-0.432424	-0.389291	-0.888992	-1.20568	-0.8594	-1.95816	-1.12769	-9.24378	-0.434984	-5.05341	4.540841330711781	-0.976528	-3.25924	-1.8312	1.746972010444791	-1.24669	-4.56256	-1.98744	-2.15559	-0.81859	-0.284111	-2.12074	-0.886268	1.46235	-0.498209
	1117369	0.1788149793992715	-7.20524	0.8677563031025244	1.2675421571704497	0.3115250210708546	-1.12558	-2.58844	-0.731751	-3.4351	-1.88943	1.4922225930791848	-2.74686	0.1252778044482223	-1.2708	0.5169416693496679	-0.254388	-3.6814	-1.42237	-2.43031	-1.10958	1.5073759960740127	-1.39588	0.25788126056012234	0.21855802279235223	0.17299269393674832	-1.33181	-2.71987	-2.52956	-4.58177	-1.91069	-2.35417	0.4041366814654149	0.2901902589977941	-1.41697	-4.54838	-11.0909	-1.68406	-1.75263	1.3806985010574166	-5.93889	-1.06215	-0.573953	-0.312334	-1.50076	-0.492435	-0.799063	-1.30318	-0.496053	-1.62397	-0.994729	-8.87481	-0.398622	-4.3728	-0.928814	-0.91432	-3.14903	-1.94854	-1.01549	-1.50153	-4.18256	-0.826764	-2.14282	-1.87291	-0.620871	-1.10461	-1.78407	-2.00968	-1.21062
	1117378	0.056550200331791034	-7.53455	0.851655	-0.594569	0.8846944258315432	-1.22395	1.6744402831780534	-0.634442	-2.66138	3.713496252083508	1.5265571486569105	-2.14532	-0.227514	-1.04234	0.26157422869014146	-0.555178	-3.86842	-1.11174	-3.31198	-1.09571	0.4538981301346068	-2.60691	0.38131387879765305	0.32569958611995453	-0.0827746	-1.37628	-2.16524	-2.52562	-4.47282	-0.379199	-2.43391	0.10350094979874201	-0.139299	-1.46681	-4.00801	-10.2579	0.6144131802989946	-1.36511	-0.754232	-6.30398	-0.791669	0.3492527723739542	0.12145486542018497	-1.43917	0.5664467090729118	-0.33258	-1.32189	-0.784026	-0.957531	-0.847165	-8.34311	-0.306157	-4.64675	0.30448189037441986	-0.743105	-2.83698	-1.01183	-1.15407	-0.823633	-4.25733	-0.730436	-2.14331	-1.39437	-1.17532	-1.91786	-1.08908	-2.7743	-1.53958
	1117391	0.28176233065996753	-6.4025	1.5207459067883047	1.7338653137583024	0.5017050852264964	-1.08751	-0.942297	-0.869325	-1.4507	0.3401388517055373	2.0588660456968135	-1.36012	0.3306784016223377	-1.09141	1.5394127715986499	-0.296335	-3.94966	-1.26597	-2.15706	-0.737787	1.323835368521933	-0.697526	1.1945989508787127	2.178652837336104	-0.327447	-0.353887	-2.34872	-2.48046	-4.48167	-1.42718	-2.42342	0.1431	0.1323069050697778	-1.06824	-4.11487	-10.2993	-1.8607	-0.903672	-0.764631	-5.44419	-0.675639	-0.520659	-0.142829	-0.251358	-0.0798967	-0.469478	-0.536605	-0.687756	-0.650425	-0.870727	-8.38766	-0.299382	-3.54608	-0.85646	-0.727897	-2.96223	-1.56647	-0.8423	-0.340562	-4.24896	0.0830494	-2.13304	-1.36167	0.13851078253312932	-1.63664	-1.34715	-1.54331	-0.0693939
	1117394	-0.159122	-7.16229	0.9048236058153869	0.363868	-0.190563	-1.14193	-2.37344	-1.50406	-3.63977	-2.33636	1.6277657118151785	-2.85502	-0.13609	-1.34477	0.33808057501088074	-0.747845	-4.88595	-1.38702	-3.5407	-2.0867	1.5005627432303696	-1.25877	0.7901654649675816	0.4281903171438116	-0.253458	-1.31292	-2.60001	-2.48963	-4.65222	-1.91348	-2.42511	0.8645229348110035	-0.141654	-1.23337	-4.41786	-11.0105	-1.94169	-1.44874	-1.01245	-5.91125	-1.02164	-0.569031	-0.00156498	-0.748498	-0.613622	-0.873287	-0.532865	-0.853272	-1.22188	-0.959561	-8.87399	-0.311322	-4.10948	-1.08608	-0.912448	-3.12984	-1.69053	-1.17101	-1.34232	-3.67883	-0.666902	-2.16737	-1.84093	0.00605332	-1.64423	-1.95273	-0.88951	-1.67167
	1117412	0.0450619	-6.92973	0.31754310101404326	0.6277265560316321	0.4791360413910742	-1.23554	-2.47816	-1.39154	-3.84191	-2.09752	0.7933074579515698	-2.83689	0.3555109715564203	-1.32006	-0.124679	-0.526666	-4.82736	-1.4099	-3.52398	-1.80271	2.4120180575303856	-1.20377	1.196289225327962	0.5129600773465306	-0.502263	-1.81148	-2.93163	-2.50887	-4.58002	-1.87711	-2.71546	-0.0466525	-0.0131642	1.0933415151602734	-4.59506	-11.1238	-2.20088	-1.99744	-1.01735	-6.30014	-0.94547	-0.566269	-0.364594	-0.253074	-0.401298	-0.865311	-1.07529	-0.748812	-1.47013	-1.04272	-9.01457	-0.241609	-4.55551	-1.01102	-1.01006	-3.10773	-1.53048	-1.16156	-1.61173	-4.45737	-1.30754	-2.16397	-2.00229	-0.551417	-1.67512	-1.46093	-1.20784	-1.89096
	1117414	0.3741988599117511	-6.94628	-0.0263703	-0.357081	0.25700306299925596	-1.35329	-2.60727	-1.41179	-3.21775	-1.31406	0.2853437215883134	-2.38418	-0.37383	-1.40651	-0.174685	-0.649807	-4.96926	-1.5877	-3.29493	-1.17746	1.5008743624879988	-1.65737	0.30776254906626455	-0.271163	0.032025	-2.27694	-3.23936	-2.5646	-4.71653	-1.93567	-2.1572	0.3775147963604967	-0.364175	-0.834782	-4.89279	-11.4144	-2.23594	-2.4388	-1.48038	-7.08611	-0.838818	-0.607939	-0.657201	-1.13466	-0.746374	-1.19448	-1.73844	-0.914363	-2.1873	-1.09754	-9.34616	-0.482552	-4.95248	-1.15773	-1.00213	-3.2791	-2.17052	-1.28125	-1.58238	-4.5706	-1.99173	-2.13262	-2.48348	-0.397442	-1.55347	-1.14325	-1.7859	-1.63534
	1117416	1.315432183382675	-6.02491	-0.744606	0.0233623	0.5958335908090365	-1.16843	-1.61421	-0.934869	-3.83325	-1.7773	0.042029359768566435	-1.22543	-0.130033	-1.24712	2.2926258169437155	-0.251867	-4.76515	-1.45405	-3.55498	-1.87384	0.4874432731026082	-1.66737	1.0309470620365937	0.683474	-1.00797	-2.45633	-3.12868	-2.54492	-4.53341	-1.17904	-2.44464	0.37365211664321035	-0.314131	-1.4649	-4.608	-11.3018	-1.88866	-2.90328	-1.13364	-6.07499	2.381869784714752	-0.535472	-0.375701	-1.66251	-0.0124155	-1.04964	-1.76769	-0.656248	-2.33141	-1.17463	-9.37295	-0.439407	-4.8975	-0.594044	-1.10635	-3.27984	-1.75757	-0.735055	-1.74693	-4.24549	-2.06233	-2.15863	-1.9989	-0.771173	-1.71628	-0.0644901	-0.00875563	-1.49285
	1117423	-0.168577	-6.45146	0.0344743	0.4358242360144684	0.2094832853653308	-1.23702	-1.1672	-1.13938	-3.49857	0.6281608782914795	0.631991	-2.72493	-0.203307	-0.988163	-0.0714231	-0.348601	-4.5158	-1.52132	-3.40873	-1.87424	2.111858675180801	1.117293806409182	1.8476315575693298	0.36488153314749416	1.2360615272121482	-2.02572	-3.05051	-1.48542	-4.62594	-1.59716	-1.53087	-0.140726	-0.163324	1.9273094199728031	-4.6886	-11.2753	-1.57911	-2.58575	-1.27157	-5.87669	-1.06808	-0.427259	0.00328738	-0.181797	-0.542195	-1.05874	-0.969711	-0.804579	-1.60159	-1.12624	-9.34891	-0.470481	-4.76614	-0.668765	-0.97734	-3.23589	-2.01056	-0.298169	-1.81973	-3.99268	-1.77326	-2.15194	-1.87035	-0.670981	-1.38134	-1.30493	-0.646376	0.3022183729660126
	1117435	0.8814126965133403	-7.3122	-0.418769	0.7881215109054472	0.33018128484824594	-1.34988	-3.12675	-1.83669	-4.06544	-2.42333	0.42977275318003433	-2.98213	0.27417312055780735	-1.55415	-0.252048	-0.749045	-4.92053	-1.52094	-3.62557	-2.03808	2.0786633061390183	-1.00512	0.774167	0.9827874021990755	-0.416916	-2.33384	-3.20358	-2.55302	-4.73827	-2.02878	-2.50137	0.5499389899753838	0.14512126500718994	-1.65133	-4.94811	-11.6652	-2.65353	-2.91788	-1.43382	-6.98385	-1.16717	-0.609268	-0.693063	-0.824838	-0.500851	-1.41059	-1.35997	-0.893374	-2.13828	-1.14662	-9.26887	-0.488405	-5.03641	-1.22572	-1.02994	-3.28964	-2.05349	-1.47793	-1.92337	-5.14536	-1.76952	-2.15668	-2.61178	-0.552316	-2.17891	-2.16441	-1.12452	-2.13355
	1117436	0.22422904797174295	-7.08711	0.7647917394611476	0.9752986357990353	-0.212934	-1.2783	-3.13807	-1.74846	-3.60804	-2.10503	1.1902994931636721	-2.79329	-0.270605	-0.980938	0.000308543	-0.713535	-4.71407	-1.31441	-3.26951	-1.88582	1.6232023624410332	-1.98955	0.057512398821986166	0.8554253593778108	-0.82543	-1.35234	-2.56864	-2.39521	-4.62094	-1.95969	-2.37266	-0.101822	-0.0945303	-1.40681	-4.49428	-11.0701	-2.83507	-1.99797	-1.00436	-6.76526	-1.06013	-0.59202	0.3628241140615735	-1.65254	-0.542419	-1.18771	-1.26503	-0.861967	-1.69299	-1.03677	-8.91082	-0.432005	-4.61515	-1.16762	-0.967155	-3.08009	-1.90359	-1.36288	-1.53436	-4.89153	-0.891571	-2.13486	-2.37458	-0.35457	-2.07063	-1.82675	-1.81895	-1.79468
	1117438	0.4165516824257611	-7.01956	0.5163730728890651	-0.0384849	0.14618032968320419	-1.07818	-2.36499	-1.69354	-3.6273	-2.18049	1.259525249820194	-2.80005	-0.106687	-1.4492	0.0900877	-0.713885	-4.97619	-1.37335	-3.54638	-1.86098	2.8886584075991903	-2.04951	0.310903	-0.174605	0.5844678734615197	-1.86001	-2.44217	-2.53219	-4.70518	-1.6526	-2.44304	0.3336864376559383	-0.214226	-1.57956	-4.4341	-11.3941	-2.68679	-1.70495	-1.03938	-6.84647	-0.733177	-0.582035	-0.0316194	-1.4423	-0.676364	-0.73841	-1.66596	-0.887194	-1.57391	-1.01287	-8.84961	-0.408902	-4.42938	-1.17272	-0.995499	-3.07179	-1.6481	-0.866485	-1.3546	-4.74126	-1.23421	-2.02661	-2.18514	0.2799934496532513	-0.785729	-1.69108	-2.24789	-1.74991
	1117441	-0.353943	-6.36499	1.4224270012343772	1.1099538648421383	-0.261858	-1.21855	-2.47742	-1.5999	-3.66186	-2.09619	2.259880222838502	-2.79331	-0.355833	-0.944813	0.3173854309873189	-0.52788	-4.58323	-1.13183	-3.49921	-2.15584	1.62627	-2.01236	0.3706595005677185	1.8056868858130246	-0.539027	-0.406189	-2.27042	-2.48711	-4.43418	-1.66574	-2.32583	0.3032771046202129	-0.170009	-0.942523	-4.27143	-10.8011	-2.10666	-0.916151	-0.872605	-6.22777	-0.621243	-0.541224	-0.228228	-1.30565	-0.57957	-0.663833	-0.814829	-0.832744	-1.25401	-0.933828	-8.55506	-0.379521	-4.01028	-1.03227	-0.887599	-2.91462	-1.57889	-1.06194	-1.37725	-4.11669	0.3402773000840174	-2.1529	-1.76953	0.19273766909386414	-1.78091	-1.63472	-1.40414	-1.44969
	1117442	0.3843501844462114	-7.03709	0.8875341837114614	0.6838183575818497	0.0179056	-1.16278	-2.77487	-1.22461	-3.45995	-0.0986094	1.8308967324697167	-2.42113	-0.336457	-0.684656	0.576448	-0.595005	-5.07831	-1.38013	-3.45774	-2.03618	1.8838013932032878	-1.21738	0.8478495744227436	0.36740406840024875	-0.170457	-2.32735	-1.98621	-2.51751	-4.51124	-1.69529	-2.65114	0.49362098685658157	-0.251389	-0.297972	-3.98988	-10.2291	-1.82864	-0.724624	-0.59581	-6.40422	-0.603968	-0.462753	0.890492	-1.13438	-0.582634	-0.565084	0.5295647790522229	-0.7965	-0.600586	-0.867129	-8.21997	-0.387042	-4.05124	-0.713468	-0.949035	-2.85027	-1.6862	-0.934903	-0.984859	-4.5031	-1.23251	-2.15722	-1.52371	-0.685682	-1.96614	-0.877968	-0.374472	-0.58364
	1117445	0.686332	-6.73444	0.3772480486515736	1.3380452295766991	-0.456009	0.30237255045223266	-2.48438	-1.50835	-3.76787	-2.00361	1.2260326664628416	-2.61249	-0.144665	0.41359874686672876	0.14319108799630778	-0.481834	-4.80896	1.0858935408032522	-3.50276	-2.17262	2.226016737906949	-2.30029	0.5603331308460324	-0.197605	-0.966024	-1.57438	-2.60169	-2.49188	-4.11298	-1.55282	-2.82815	-0.0645953	-0.257111	-1.48134	-4.17484	-10.9389	-2.37662	-1.85159	-0.991662	-5.99737	-0.693601	-0.42238	-0.353225	-1.12406	-0.655639	-0.848747	-1.22281	-0.835181	-1.33644	-1.0103	-8.65295	-0.367549	-4.51949	-0.654596	-0.962839	-3.06198	-1.70665	-0.907246	-1.43575	0.5296419695580323	-0.959624	-2.14466	-1.82377	0.44331341219426124	-1.41091	0.6439557827100435	-1.10929	-1.5863
	1117449	-0.020635	-7.14768	-0.0199108	0.30478231495468583	0.27248682010832515	-0.537929	-3.61205	-1.48224	-3.8136	-2.2445	0.8463035269339356	-2.8845	0.028754002512699762	-1.5301	0.035014528162659826	-0.620803	-4.61238	-1.50478	-3.40547	-1.38481	1.4005636798026997	-0.703279	0.661994	-0.13746	-0.715223	-2.27167	-2.97177	-2.48936	-4.73703	-1.94125	-1.87297	-0.159726	0.6144030615116144	0.8211032209206804	-4.85452	-11.3868	-2.00796	-2.66612	-0.914455	-6.27883	-1.06932	-0.591316	-0.464658	-0.876462	-0.354614	-1.06637	-0.881362	-0.843817	-1.81248	-1.06794	-9.15114	-0.48593	-4.93327	-0.952453	-1.06285	-3.267	-2.15037	-1.25228	-1.81339	-4.89929	-1.64083	-2.09497	-2.41905	-1.31443	-2.09692	-1.39517	-0.843331	-1.88452
	1117451	0.27137174161382654	-7.09648	0.9871244980612427	2.302266662981531	0.36739994620422617	-1.17226	-2.83672	-1.24687	-3.45369	-2.10019	1.6186417851523438	-2.75564	0.0835408	-1.37128	0.3009722680917971	-0.613431	-4.30912	-1.46225	-2.72276	-1.81067	1.2595700468760487	-1.93913	0.3696105654847227	0.1140045803711421	-0.152122	-1.11991	-2.65522	-2.5215	-4.54393	-1.88283	-2.75644	0.077123	0.0433135	-1.39564	-4.39049	-10.7841	-1.78031	-1.67772	-0.952585	-5.88188	-0.827561	-0.570634	-0.0115945	-1.11889	-0.55844	-0.862316	-0.451407	-0.756956	-1.5168	-0.956749	-8.7406	-0.35935	-4.08599	-1.00579	-0.916552	-3.08157	-1.58867	-0.967083	-1.31705	-4.45084	-0.546743	-2.13502	-1.83442	0.22353370673414774	-2.09212	-1.91723	-0.738704	-1.4387
	1117460	0.15702548143954373	-6.9556	0.9100847458803406	0.7015862310693738	0.8506094629996067	-1.23205	-2.94217	-1.55225	-3.03455	-2.27209	1.4759743351935328	-2.7512	0.14059127395650062	-0.189497	0.2377477117309607	-0.645924	-4.66265	-1.25772	-3.41967	-1.46836	1.685171348698316	-1.78601	0.7203815555907793	1.136181061543138	-0.527535	-1.11282	-2.4136	-2.46531	-4.47419	-1.91017	-1.87865	-0.037248	0.14227725752337744	0.056908961736007534	-4.36353	-10.8318	-1.84731	-1.3787	-0.67621	-6.05068	-0.109236	-0.564563	0.2974889016796349	-0.997094	-0.108537	-0.568183	-1.22444	-0.830655	-1.41701	-0.981018	-8.70425	-0.384002	-4.1632	-0.938488	-0.871465	-3.00717	-1.75886	-0.846098	-1.3467	-4.28142	-0.667315	-2.15903	-1.9671	-0.774227	-1.24463	-1.24357	-1.0087	-1.71601
	1117462	1.0480818601047017	-6.57584	-0.192175	0.9499553647936179	0.7065360441614176	-1.24756	-2.96067	-1.57412	-3.7894	-1.57773	0.5694303853510471	-2.62968	-0.0687079	-1.33478	-0.330263	-0.651309	-4.82859	-1.44567	-3.54783	-1.78168	1.732988711347926	-1.75616	0.6698212791685663	-0.26502	-0.202806	-2.11475	-3.05839	-2.47414	-4.57115	-1.89009	-1.85546	-0.539475	-0.0113571	-1.28794	-4.58456	-11.1318	-2.32858	-2.54912	-1.05121	-6.06782	-1.00359	-0.582696	0.17379275966148558	-1.00928	-0.626401	-0.862932	-1.16819	-0.906319	-1.96722	-1.12674	-9.18844	-0.391447	-4.75132	-0.951552	-1.02353	-3.25752	-1.77116	-1.10849	-1.88803	-4.57921	-1.58468	-2.12918	-1.97878	-0.165265	-2.02032	-1.80637	-1.43357	-1.72459
	1117467	1.223881763501611	-7.13584	0.6082802895391921	2.170298645401319	0.0965667	-1.14164	-2.692	-1.61914	-3.36561	-2.10798	1.4901502336510077	-2.79167	-0.407863	-1.39144	0.0919314	-0.742513	-4.93101	-1.40583	-3.52465	-2.15744	2.1607085091086646	-0.976515	1.0163292900447434	-0.100225	0.7693400270161512	-1.49606	-2.61702	-2.53523	-4.49127	-1.6473	-2.64494	0.715857	-0.246862	-0.992477	-4.33453	-10.8177	-1.73213	-1.67468	-0.83364	-6.30501	-0.997924	-0.580212	0.0750533	-0.835912	-0.611759	-0.110239	-0.593247	-0.849362	-1.17465	-0.981478	-8.79208	-0.394094	-4.11934	-0.931127	-0.916133	-3.06316	-1.43721	-0.812794	-1.39585	-4.28122	-0.827946	-2.16113	-1.96126	0.3517282335327094	-2.04158	-1.77094	-0.580508	-1.48139
	1117468	0.8076588758062545	-6.29509	0.4667191008267739	0.2504594822231883	0.051094	-1.16911	-2.62956	-1.36791	-1.34923	-1.33297	1.7975944700303963	-1.18517	-0.365675	-1.03292	1.0867059047787433	-0.718776	-5.17664	-1.22265	-3.21015	-1.10053	1.2562371862397816	-1.94707	0.8774996224755842	0.0793891	-0.500687	-2.48232	-1.68768	-2.44836	-4.42068	-1.48155	-2.23248	0.2614969808166887	-0.252434	-0.851824	-3.82106	-10.4777	-2.42946	-0.46351	-0.369419	-6.28021	-0.849762	-0.583019	1.8438152667168828	-0.54905	-0.511037	-0.786354	1.2443246437148128	-0.825375	-0.708389	-0.825645	-8.11982	-0.311479	-3.59525	-1.09618	-0.755073	-2.87575	-1.16937	-0.663604	-0.272156	-4.61085	-1.261	-2.13882	-1.78333	-0.633034	-1.80291	-1.50816	0.6207782063747377	-0.740523
	1117469	-0.803204	-7.14537	0.1666755532229153	0.1039697108862063	-0.323918	-1.27208	-3.31086	-1.79686	-3.89713	-2.43293	0.9270880213227843	-2.92454	-0.268774	-1.75146	-0.32413	-0.55405	-4.95981	-1.10845	-3.40656	-1.79813	2.047599982872375	-1.40178	0.2394927561790037	0.0663651	0.7003274717604214	-1.92945	-2.87496	-2.51527	-4.68625	-1.91231	-2.93127	-0.529002	-0.162206	-0.678065	-4.54446	-11.4377	-2.82517	-1.96735	-1.33297	-7.10227	-1.05372	-0.598655	-0.390521	-0.868594	-0.798746	-1.48132	-1.34171	-0.852369	-1.85844	-1.06343	-9.11368	-0.456372	-4.89811	-1.29439	-1.08325	-3.12939	-2.02293	-1.18375	-1.76729	-4.68831	-1.27305	-2.16518	-2.42738	-0.42058	-0.805195	-2.2035	-1.54849	-2.04075
	1117472	1.2058904202333909	-6.54904	0.2329975840165692	0.8833600343357625	0.13760561228531618	-1.16932	-3.62826	-1.51366	-3.54945	-2.34845	1.1360362339710979	-2.86526	-0.294001	-1.20519	-0.132741	-0.669935	-4.53953	-1.28828	-3.53311	-1.50066	1.5234999398705054	-1.96527	0.11117144356836173	-0.0248567	-0.0900216	-1.49613	-2.87429	-2.50879	-4.51416	-1.79659	-0.55242	0.0746494	0.0417536	-1.54034	-4.57879	-11.3241	-2.45832	-2.13878	4.985514231713902	-6.28386	-0.0949824	-0.544077	-0.0806068	0.079287	-0.287691	-0.746729	-1.89556	-0.900059	-1.97467	-1.08599	-9.00709	-0.368951	-4.20998	-1.08059	-1.044	-3.21035	-1.35845	-0.583644	-1.73482	-4.4379	-1.05712	-2.16105	-2.09714	-0.635532	0.0320856	-1.3541	-1.94752	-1.80177
	1117478	0.19292267849992636	-6.81174	-0.138176	0.5275846540125727	0.09041	-0.857817	-2.61101	-0.832803	-2.95436	-2.04957	0.31974934482242745	-2.82273	-0.323658	-1.07847	-0.345665	-0.379545	-4.62426	-1.29332	-3.00506	-0.657074	1.2289433750836996	-0.977073	1.8403450859516302	0.5730555139266943	-0.9711	-2.00176	-2.47483	-2.51594	-4.61756	-1.9354	-2.70858	2.486285020261845	-0.14755	0.48774024431478946	-4.54948	-11.0035	-2.30906	-2.51766	-1.12589	-6.09027	-0.731453	-0.574784	0.14257813871545647	-0.740992	-0.398989	-1.21974	-1.64158	-0.562248	-2.02143	-1.08639	-9.01828	-0.377424	-4.7895	-0.820212	-1.05123	-3.16972	-1.66903	-1.11752	-1.84265	-4.50654	-1.58491	-1.97785	-1.97753	-0.46476	-1.74067	-0.441799	-0.716064	-1.47263
	1117480	2.113469813900833	-6.10021	0.16243	-0.00964896	-0.179591	-1.09265	0.012284997966016765	-0.0430078	-3.52072	-2.04285	0.47614768431954296	-2.72298	0.0690978	-1.83195	-0.183886	-0.124037	-3.72179	-1.51759	-3.31565	-1.21995	0.49680805486551144	-1.20489	1.6337773910834652	1.3219569038734815	-0.637156	-1.91232	-2.63777	-2.50309	-4.62552	-0.823534	-2.63353	0.6514445407050515	0.0997719	-0.354549	-3.77866	-9.0605	-1.72865	-1.89641	-0.660355	-5.45365	5.684887467475247	-0.514709	0.16372897844399062	-1.27445	0.42747398915973817	-0.668221	-0.47933	-0.197166	-1.30309	-1.02507	-8.96391	-0.284202	-3.52487	-0.406742	-0.86192	-3.13866	-1.04023	-0.430932	-1.42547	-4.08029	-1.69339	-2.15257	-1.33465	-0.640779	-1.82321	-0.298818	-0.945524	0.1797271228496179
	1117482	1.1574043167185952	-6.97413	0.9272130827971582	1.451354269713652	1.5108171554304632	-1.26303	-2.49527	-0.359087	-3.15877	-1.8259	0.880183	-2.67207	0.3733931217691155	-1.4432	0.23082733550305615	0.012180935340824218	-3.76973	-1.4348	0.9155613083446709	0.0690602	1.4417241263123262	-0.562776	1.6734122141000647	0.3406235334830022	0.6528702864659828	-1.43156	-2.90226	-2.54827	-4.54765	-1.92066	-2.37994	0.027060377805024995	0.8905757686866517	0.0859639	-4.41972	-10.8215	-1.01768	-1.70278	-1.01327	-5.74987	-1.03685	-0.583076	-0.389938	-0.00867796	-0.126163	-0.487877	-1.1752	-0.302131	-0.761323	-0.975362	-8.92332	-0.380768	-4.57816	-0.84285	-0.868507	-3.08496	-1.67229	-0.841544	-1.40971	-4.39298	-0.988521	-2.11826	-1.9787	-0.930936	-1.96049	-1.37724	-1.42311	-1.16029
	1117488	-0.359281	-7.26416	0.4520209324307112	1.6327913567778785	0.024231752671329716	-1.23304	-3.05752	-1.49814	-3.97155	-2.4473	0.8512990426313911	-2.87995	0.1379992578028152	-1.41262	-0.0726884	-0.728361	-4.7464	-1.57751	-3.55002	-1.94249	1.556971488384206	-1.61702	0.7823807082964258	0.9331231046522754	-0.492399	-1.27556	-2.98227	-2.46247	-4.57898	-2.05918	-2.31364	0.23311002728240615	0.035995533016367876	0.0995976	-4.61379	-11.3603	-1.76737	-2.1615	-0.908442	-5.88304	-1.00491	-0.58354	-0.329273	-0.440911	-0.296993	-0.85469	-1.16686	-0.86705	-1.71527	-1.04662	-9.06504	-0.143965	-4.49779	-0.998951	-0.86717	-3.16832	-1.35125	-1.10365	-1.75792	-3.95889	-0.991388	-2.16483	-1.97463	-0.376419	-1.91338	-1.86332	-1.26545	-1.77958
	1117491	0.4574232423861198	-7.31531	0.21314938937268177	0.44686339236432177	0.2557558469168917	-1.36163	-2.62332	-1.63064	-3.89411	-2.26878	0.7442423733113308	-2.93043	-0.112486	-1.45756	-0.129615	-0.733823	-5.01229	-1.62536	-3.49736	-1.87081	1.955283883127169	-1.34104	0.5592120381094424	0.29489452808541405	-0.368205	-1.67597	-3.2137	-2.4422	-4.70323	-2.15189	-1.91897	1.1827401987047608	-0.0427077	-1.4276	-4.94839	-11.9599	-2.38875	-2.4936	0.640809	-6.31381	-1.05583	-0.584328	-0.248135	-0.510964	-0.430155	-0.3246	-2.08902	-0.915027	-1.69886	-1.10308	-9.35858	-0.475905	-4.55436	-1.14064	-0.930111	-3.30587	-2.16686	-1.13179	-2.11737	-3.93461	-1.42053	-2.17082	-2.37783	-1.08013	-1.78949	-1.95295	-2.42388	-1.83849
	1117502	2.349945151127966	-6.81573	-1.1434	-0.271244	1.6017477978127914	-1.41234	-1.35976	-1.30495	-1.03525	-0.549609	-0.749222	-2.65624	1.0800992616672547	-1.66065	-0.667429	-0.711998	-5.19367	-1.70754	-2.99184	-0.994908	1.4892474102747006	-0.820211	1.5215225422078125	0.6379157709366168	0.0333919	-3.08217	-3.67899	-2.46676	-4.8206	-1.43399	-0.834001	-0.60977	0.0145604	-0.539209	-5.01352	-11.5314	-2.28198	-3.52433	-1.1157	-6.75966	-1.05049	-0.615317	-0.755707	1.2100631370771942	-0.0189386	0.7420871866714751	-2.39803	-0.916973	-2.01749	-1.25781	-9.82752	-0.429506	-5.55785	-0.936696	-1.07034	-3.4755	-1.44981	0.6251839429790491	-1.14194	-4.54457	-2.75403	-2.15757	-2.46072	-0.976356	-1.3645	-0.997904	-2.12478	-1.89573
	1117503	1.0956988840492792	-7.14626	0.3187103789499278	0.2686162112992231	1.2402568032233938	-1.2294	-3.25953	-1.7444	-3.56952	-2.2908	1.2680065558257076	-2.91274	-0.270739	-0.882995	-0.150144	-0.648067	-4.754	-1.16968	-3.53909	-2.11277	1.413687954548857	-1.3705	0.34042942679154864	-0.249171	0.3301820917595064	-1.66464	-2.86181	-2.50937	-4.60084	-1.92646	-0.903387	0.5228423590323309	-0.281742	-1.42306	-4.49532	-10.6548	-2.54193	-2.30294	-1.16635	-6.92386	-1.01147	-0.572658	-0.427236	-0.215824	2.0416731196106066	-1.00696	-0.292029	-0.892433	-1.74563	-1.04941	-8.95028	-0.399761	-4.51758	-1.17433	-1.00027	-3.15178	-1.74318	-1.11755	-1.71917	-4.40222	-1.15887	-2.16723	-2.17622	0.16455514658477877	-1.78751	-1.94913	-1.65721	-1.61284
	1117504	-0.569714	-6.90557	0.5629160108326982	1.0124079785278663	-0.138501	-1.16141	-2.39308	-1.70279	-3.6029	-2.00974	1.4981219352455424	-2.85136	-0.237391	-1.2405	0.0430136	-0.595522	-4.73289	-1.12433	-3.4905	-1.6823	1.7181932476142383	-1.87756	0.5098972734755922	1.7717762457046462	-0.785197	-1.47779	-2.50804	-2.50387	-4.53462	-1.83077	-2.34711	0.46285098716301737	-0.146387	0.5039367347140047	-4.37059	-11.0981	-2.72394	-1.79527	-1.00408	-6.76619	-0.950044	-0.573001	0.525983	-0.967239	-0.60579	-1.03666	-0.63312	-0.860069	-1.52117	-0.985399	-8.73619	-0.325152	-4.17882	-1.17804	-1.00591	-3.02434	-1.62024	-1.38558	-1.50273	-4.76045	-0.814731	-2.15657	-2.04014	-0.230591	-1.94064	-1.83342	-0.865379	-1.66714
	1117505	0.1931698533810394	-6.96235	0.9111944167581855	1.5428014387548241	-0.297181	-1.11472	-2.90929	-1.654	-3.65774	-2.09794	1.7944400311439048	-2.80778	-0.181348	-1.4494	0.17448245151678993	-0.683571	-4.79364	-1.2285	-3.51825	-1.92568	1.9368955926963944	-1.71398	0.6822285153431616	0.16434183701578528	-0.411241	-1.16123	-2.44303	-2.48034	-4.48677	-1.81655	-2.20678	0.44351528811090646	-0.201491	-0.517167	-4.25896	-10.6518	-2.39208	-1.32536	-0.795301	-6.27477	-0.916034	-0.554634	-0.114282	-0.863235	-0.38857	-0.854302	-0.499499	-0.843343	-1.26118	-0.9543	-8.59626	-0.309398	-3.95301	-1.01852	-0.903463	-2.97141	-1.38632	-1.07941	-1.24222	-4.44458	-0.510722	-2.16238	-1.8668	0.4711960496317021	-2.01243	-1.8568	-0.503446	-1.07128
	1117506	1.700875887374576	-6.59968	-0.611935	-0.00980306	0.33363060961996865	-1.27006	-2.26924	-1.22295	-2.82035	-0.940988	0.15862988890729865	-2.8241	-0.370096	-1.61781	-0.296703	-0.455259	-4.86366	-1.32729	-3.48977	-1.91083	1.2714045766284205	-1.39721	0.4957457117064677	-0.113106	0.0529704	-2.64057	-3.01965	-2.56414	-4.66355	-1.38831	-2.93526	-0.627439	-0.336513	-1.06815	-4.64134	-11.4473	-2.42518	-2.65014	-1.09443	-6.74477	0.8433833579666252	-0.580297	0.035302	-1.09298	-0.443227	-1.30611	-1.21876	-0.769665	-2.2737	-1.11394	-9.27245	-0.453741	-4.75113	-1.0368	-1.08462	-3.24025	-1.47042	-0.865115	-1.68306	-4.4638	-2.04164	-2.15433	-2.32378	-0.845632	-2.04947	-1.50863	-0.672304	-1.32541
	1117507	0.49384046937469805	-6.62386	1.483548638423154	1.2917792559777972	0.4794733456625209	-1.12295	-2.63888	-1.49737	-2.80829	-1.43511	2.459289181853823	-2.24375	0.047479759687377505	-0.926744	0.8627381877517584	-0.703862	-4.67947	-1.10107	-3.33519	-0.92657	1.5160580647491202	-1.38107	0.647239	0.7406156813803704	0.1732519296174515	-0.820541	-1.74922	-2.44003	-4.37261	-1.60408	-1.36656	0.33062962214040253	0.0376079	-0.680828	-3.88102	-10.2252	-1.9372	-0.901832	-0.739033	-6.06825	-0.801424	-0.563741	0.0951537	-0.858355	-0.478822	-0.168872	0.6538217848402885	-0.800228	-0.711989	-0.843449	-8.21466	-0.30314	-3.645	-0.992245	-0.780025	-2.77305	-1.4655	-0.271571	-0.745954	-4.13325	0.024118082058342854	-2.14846	-1.60644	-0.729155	-1.43003	-1.7027	-0.720172	-1.38797
	1117508	0.7187054236367032	-6.64401	0.754293	2.23248	-0.35277	-1.11882	-0.934233	-1.40064	-3.4555	-1.73763	1.7521887068126123	-1.48465	-0.325826	-1.13068	0.39582769704557513	-0.69042	-4.58938	-1.31193	-3.4128	-1.75452	2.4805853778495384	-1.66872	0.8664878685826317	0.4090400108285124	0.078005	-1.29175	-2.58174	-2.51205	-4.44845	-1.37217	-2.4006	0.9274409949549943	-0.208533	-0.950828	-3.99472	-10.7131	-1.86256	-1.27277	-0.838374	-6.1288	-0.735216	-0.566141	0.20128069225789363	-1.13797	-0.660747	-0.654104	-0.365537	-0.816183	-1.34303	-0.949494	-8.59026	-0.359212	-4.09324	-0.95938	-0.89271	-2.99062	-1.37226	-0.686951	-1.06044	-4.2216	-0.592931	-2.15621	-1.6772	0.12822595264829412	-1.88678	-1.50349	0.0249845	-0.851321
	1117514	1.6587192112457272	-6.38356	0.00758384	1.806388852756341	0.21081157906189602	-1.09289	-2.18846	-1.26461	-2.55179	-1.56131	0.8278565738349621	-1.61876	-0.0891944	-1.1824	0.8515384689678517	-0.547	-4.69662	-1.34587	-3.43378	-1.5865	1.766237659850228	-0.827896	1.225549700796419	0.0809247	-0.295284	-2.0977	-2.89609	-2.51306	-4.11785	-1.39574	-2.70441	-0.841288	0.0552766	-1.4693	-4.49745	-10.5023	-1.79803	-2.22263	-1.00707	-6.12694	0.015685	-0.420255	0.30609205578622106	-1.03197	-0.296654	-0.836263	-1.15222	-0.755915	-1.63903	-1.05467	-8.95718	-0.406465	-4.77313	-0.20248	-0.931643	-3.16489	-1.64418	-0.531144	-1.37903	-4.1177	-1.54166	-2.15419	-1.79997	-0.000749041	-1.78375	-0.794824	0.6415584774699752	-1.51846
	1117520	2.0520161374927635	-6.63066	-0.299192	0.8050864801984163	1.3234552802537751	-1.3483	-2.26561	-1.17611	-3.50932	-1.45351	0.20338789752423264	-2.79066	1.2837963776256565	-1.38402	0.6190749304543478	-0.611769	-4.7874	-1.5881	-3.37859	-1.7513	1.9963825842693148	0.4994317318751284	2.4342493386606106	1.56901	0.9441387909767406	-2.28724	-3.25624	-2.49413	-4.62962	-1.95889	-2.1269	-0.399927	0.27508256287283256	0.36138976541401446	-4.87836	-11.862	-0.653759	-2.714	-0.999564	-6.13272	-0.0224499	-0.609837	-0.383815	1.8379480684449454	-0.461321	-0.0906582	-1.95592	-0.884192	-1.30923	-1.15586	-9.65049	0.1341420425061754	-5.12602	-0.87587	-0.710821	-3.34355	-1.24874	-0.643703	-1.79206	-4.16925	-1.752	-2.16825	-2.29679	-0.976776	-1.62671	-1.42133	-2.14758	-0.903781
	1117532	-0.272892	-7.11855	1.1950528273892504	0.37273025792051806	-0.108734	-1.13743	-2.81184	-1.63641	-3.52098	-2.26746	1.9017486338868543	-2.79472	-0.142145	-1.14703	0.3726656265436492	-0.654042	-4.68482	-1.22145	-3.45155	-1.88643	1.8392106500266683	-1.72786	0.8739469232528178	0.8991112590045864	-0.59997	-1.03099	-2.12984	-2.49765	-4.4269	-1.91213	-2.34874	0.7308818171116066	-0.0791841	1.2044055548254275	-4.22059	-10.5263	-2.30681	-1.23207	-0.760064	-6.08121	-0.0191476	-0.568335	0.1497952258874555	-0.680793	-0.388958	-0.530214	-0.535217	-0.804706	-0.855463	-0.911942	-8.33118	-0.346537	-3.69177	-1.06379	-0.858705	-2.86861	-1.54623	-1.05647	-1.15836	-4.59809	-0.434493	-2.15415	-1.67753	-0.165197	-1.34553	-1.7639	-0.68791	-1.66737
	1117535	0.11874225406545087	-7.17827	0.1763852405884022	0.10279159875358719	0.1574800181362439	-1.26472	-3.34872	-1.58398	-3.9592	-2.316	0.9950989761423071	-2.84234	-0.144199	-1.30365	-0.218122	-0.697961	-4.87741	-1.455	-3.60654	-1.9027	1.5654798681879758	-1.26444	0.787363	0.3169274477374462	0.14020590178543177	-1.75521	-2.93047	-2.53602	-4.61286	-1.81583	-1.62814	-0.620315	-0.0702439	-0.508535	-4.60749	-11.3793	-2.13937	-2.22969	-1.09889	-6.63928	-0.965673	-0.581682	-0.28267	-0.667777	-0.592321	-0.833232	-1.30568	-0.851536	-1.74939	-1.06824	-9.14414	-0.439815	-4.70156	-1.11874	-0.952496	-3.2086	-1.66318	-0.690023	-1.76854	-4.7584	-1.25511	-2.16594	-2.06894	0.1038527664984944	-1.17285	-1.62947	-0.971114	-1.90624
	1117536	-0.207126	-6.65821	1.649402565003634	1.5101600707608542	-0.296839	-1.14445	-2.43215	-1.53624	-3.48269	-2.16674	2.9418297520649572	-2.75108	-0.228912	-0.924915	0.6468091379322578	-0.609944	-4.52275	-1.17096	-3.47131	-2.09503	1.6958278362629748	-1.87616	0.9464280716309862	0.5690239361228813	-0.253273	-0.467015	-2.18821	-2.43588	-4.44607	-1.7895	-1.8961	1.246504417466436	-0.117655	-0.43927	-4.02681	-10.2323	-2.10259	-0.775579	-0.757823	-5.79771	-0.535165	-0.54473	0.034295330716966145	-1.27987	-0.449609	-0.544982	-0.354056	-0.783542	-0.609659	-0.881336	-8.30387	-0.326589	-3.6691	-0.982414	-0.76479	-2.8606	-1.51604	-0.987571	-1.22835	-4.02748	0.2704336511715502	-2.15962	-1.28997	0.0719878	-1.60093	-1.82203	-1.16731	-1.35264
	1117537	1.0233194363398825	-5.73469	-0.0169128	1.0501054657331264	0.1892365919651733	-1.11593	-3.13742	-1.48781	-3.20112	-2.02068	0.5618305697396312	-2.80903	-0.193864	-1.06987	-0.0722963	-0.626909	-4.81867	-1.37889	-3.44816	-2.00928	1.741899706650792	-1.1292	0.6053018772856067	0.5764089092661356	-0.93938	-1.84317	-2.98601	-2.5141	-4.62195	-1.83588	-2.83021	0.13248743849216596	-0.270059	-1.5839	-4.51186	-11.119	-2.22469	-2.51949	-1.21406	-6.41565	-0.289954	-0.564778	-0.223397	-1.50113	-0.569421	-1.05712	-1.52503	-0.824697	-1.96599	-1.07741	-8.92435	-0.387161	-4.72227	-0.889688	-1.02687	-3.1768	-1.90251	-1.08055	-1.73461	-4.71419	-1.46929	-2.1232	-2.10941	-0.430731	-2.10357	-0.885648	-1.35373	-1.86952
	1117543	-0.250205	-6.78978	0.24446178313625325	0.5916895323538979	-0.140059	-1.23899	-2.53037	-1.62097	-3.83305	-2.63708	0.8215123098353588	-2.99642	0.4074972783758444	-1.50964	-0.163284	-0.665783	-5.02042	-1.32753	-3.5539	-1.57711	1.1029331082013833	-0.276727	0.1663974501225551	-0.0264612	-0.333319	-1.6307	-2.31511	-1.96294	-4.2483	-2.12707	-1.5487	1.1279502670675072	0.0674207	-1.54643	-4.78499	-11.5074	-2.38789	-2.1981	-1.01144	-6.31025	-1.10324	-0.596493	-0.0225481	-1.11507	-0.35962	-1.21154	-1.1808	-0.908937	-2.07198	-1.03671	-9.13633	-0.401474	-4.51367	-1.29788	-0.946518	-3.21146	-1.36288	-1.18845	-1.78942	-4.43881	-1.2779	-2.16396	-2.3351	-0.178761	-2.01169	-2.1242	-1.37472	-2.08033
	1117544	-0.386404	-6.79932	1.1074627223755014	1.1435128310006653	-0.164934	-1.15172	-2.51058	-1.46466	-3.82395	-2.45928	1.6471791222490753	-2.84314	-0.0185511	-1.42219	0.3424261969507587	-0.47328	-4.67308	-1.505	-2.88624	-1.72275	1.0645337842673388	0.0525985	0.2746839731453869	0.42878500601733005	-0.579161	-0.939599	-2.62496	-2.50928	-4.58463	-1.72828	-2.28852	0.2775749451022588	-0.0623108	0.18428389380491605	-4.35152	-10.8394	-1.79579	-1.64807	-0.923779	-5.80678	-1.05548	-0.572491	0.0720504	-0.786599	-0.577514	-0.810173	-0.810787	-0.778552	-1.36468	-0.967298	-8.85171	-0.324266	-4.09075	-0.976039	-0.868719	-3.10352	-1.64024	-1.1524	-1.34223	-4.03632	-0.369745	-2.13989	-1.79715	0.11009949046199136	-1.79226	-1.8042	-1.47247	-1.48464
	1117559	2.1193272338177556	-7.47579	-0.948925	-0.438546	0.598779	-1.3658	-3.43511	-1.64616	-3.51894	-1.66823	-0.483809	-2.72646	0.0261909	-1.842	-0.660356	-0.715409	-5.10352	-1.67721	-3.54208	-1.43027	1.6873885820032708	-0.726672	0.386376	-0.324592	1.0456517921311683	-3.03077	-3.29697	-2.50344	-4.84416	-1.93126	-2.12581	-0.778633	-0.226603	-1.41759	-5.05486	-11.6357	-2.69151	-3.17147	-1.11907	-6.98569	-1.14441	-0.624938	-0.690914	-0.239796	-0.763522	-0.726598	-1.6449	-0.920372	-2.40519	-1.17415	-9.43559	0.44553670011835345	-5.45205	-1.12341	-1.15593	-3.32032	-1.60126	-0.389215	-1.97606	-4.88842	-2.58638	-2.15243	-2.62144	-0.989357	-1.86422	-1.91864	-1.78442	-1.70737
	1117561	0.3650812001873201	-6.93082	0.19786586665638534	0.19900281044127024	0.1795355170689806	-1.20155	-1.814	-1.51736	-3.89793	-2.22528	0.9055033773819688	-2.59686	0.10420818299287296	-1.18221	-0.154613	-0.540886	-4.74548	-1.44675	-3.41082	-1.86628	1.580087436492277	-2.00585	0.12186431021907775	1.7457433451071287	-1.03233	-1.80048	-2.91817	-2.46575	-4.65718	-1.59959	-2.62836	-0.109388	-0.120418	-1.5235	-4.56138	-11.1643	-2.54158	-2.31949	-1.04374	-6.10218	-0.709348	-0.567911	0.0756534	-1.69451	-0.352236	-1.17493	-1.85906	-0.827213	-2.15433	-1.08127	-9.0482	-0.385982	-4.53128	-1.07247	-1.0423	-3.17348	-1.49819	-1.27113	-1.74118	-4.59453	-1.3353	-2.16185	-2.17714	-0.100971	-1.97433	-1.62099	-2.13026	-1.86319
	1117563	1.0739463648783636	-6.9915	-0.487755	0.0821414	0.7601481249597134	-1.31263	-2.81169	-1.58928	-2.36469	-2.13639	0.22072338782751588	-2.6736	0.29283846493460913	-1.74812	0.0774942	-0.630128	-4.88258	-1.51434	-3.44895	-1.59316	1.2068464116696227	-1.78185	0.3303583636044486	0.4417522712085446	-0.487557	-2.52846	-3.24528	-2.52084	-4.72915	-1.48512	-2.69404	-0.307868	0.00298044	-1.26382	-4.85243	-11.5603	-2.65982	-2.80959	-1.26859	-6.99568	-0.999691	-0.604906	-0.545107	-0.876421	0.46796994256541763	-1.40249	-1.36498	-0.936711	-2.37984	-1.1326	-9.36877	-0.446272	-5.20124	-1.20765	-1.13798	-3.23779	-1.7347	-1.25172	-1.65788	-4.60351	-1.95068	-2.16887	-2.53624	-0.594481	-2.11011	-1.66697	-1.8335	-2.10489
	1117567	1.7651179435129412	-7.08996	-1.23614	0.888714	0.0868804	-1.31945	-3.22038	-1.45852	-3.55856	-0.833268	-0.7184	-0.816723	-0.303885	-1.6269	0.2289347262115308	-0.63903	-4.99685	-1.66364	-3.57213	-1.69732	1.9427624653771431	-0.711968	0.5810582485924131	-0.59391	0.13264010021927872	-3.182	-3.71771	-2.57632	-4.80084	-1.58606	-3.28478	-0.0948955	-0.435858	-1.60239	-4.97047	-12.1185	-1.5754	-3.3302	-1.63079	-7.21051	-0.381185	-0.60632	-0.470962	-0.392048	-0.652586	-0.683763	-1.77456	-0.884991	-2.62649	-1.21438	-9.81102	-0.537103	-5.56411	-1.06119	-1.22708	-3.47248	-2.1758	-1.26667	-1.61347	-4.7065	-2.78956	-2.17528	-2.64828	-1.18369	-2.26002	-1.40685	-0.410949	-1.37217
	1117576	0.0552161	-7.19011	0.8350793987196429	1.9725203140256768	-0.0356029	-1.20038	-2.83614	-1.26643	-3.60285	-2.12055	1.4256912342709402	-2.85584	-0.186717	-1.51753	0.10128944950836441	-0.622494	-4.29662	-1.47242	-2.69723	-1.72765	1.2879426141502048	-2.3163	0.12890680601685967	-0.0735753	-0.324083	-0.848697	-2.77435	-2.52168	-4.59155	-1.97178	-2.64566	0.0349899	-0.0987033	-1.33694	-4.54753	-11.0704	-2.28052	-1.82658	-0.923048	-6.0679	-1.05186	-0.572592	0.3008923925702031	-1.7711	-0.651572	-1.08408	-0.682102	-0.746652	-1.65757	-0.995858	-8.9195	-0.366413	-4.2877	-1.07473	-0.986634	-3.19821	-1.43515	-1.28353	-1.55595	-4.35477	-0.484447	-2.1549	-1.95219	0.4966500887679769	-2.15297	-2.00067	-0.949728	-1.5926
	1117578	0.7598955116932117	-6.76349	0.990811	1.9370143458011693	-0.0766462	-1.08844	-2.61742	-1.46497	-3.09379	-2.11118	1.606520147698404	-2.80324	0.3996715586227367	-1.3842	0.46093544248985435	-0.684255	-4.47327	-1.34623	-3.47326	-1.38256	1.446623292366878	-1.17401	1.300552004555572	0.6126987632286942	0.27874849794561074	-0.984912	-2.45864	-2.4886	-4.47767	-1.94093	-2.32467	0.997315	0.25580400794628394	-1.05908	-4.08274	-10.6421	-1.61251	-1.3499	-0.81156	-5.63722	-0.965419	-0.556474	-0.165415	-0.59865	-0.3056	-0.289714	0.039607	-0.836781	-0.734068	-0.909535	-8.59096	-0.304306	-3.87765	-0.813407	-0.837239	-3.01284	-1.51138	-0.591663	-0.97724	-4.00112	-0.603085	-2.15747	-1.64135	0.37277334826369685	-1.82612	-1.6668	-1.3538	-1.3472
	1117579	1.5314847680677395	-6.50786	-0.265104	1.0475002790284167	1.3286211335509184	-1.19655	-2.93152	-1.33696	-2.82691	-2.42912	-0.149656	-2.88251	0.0907295	-1.13118	-0.510158	-0.419795	-4.7236	-1.48161	-3.54068	-1.53815	1.301825260193592	-2.0686	0.9822477522219352	0.16055606758485283	0.10561585629365913	-1.9174	-3.38566	-2.48046	-4.64927	-1.93236	-1.91998	0.3820132093308952	-0.241126	-1.47895	-4.87384	-11.4057	-0.950569	-2.88595	-1.35103	-5.90496	-1.01028	-0.599346	-0.583982	-0.912677	0.165844	-0.797275	-0.152967	-0.939709	-2.34059	-1.17241	-9.59431	-0.465492	-5.09772	-0.901799	-1.10077	-3.40309	-2.03387	-0.923577	-2.07284	-2.8923	-1.82792	-2.18342	-2.18637	-0.58765	-1.94845	-0.945343	-1.49463	-2.13358
	1117599	-0.150068	-6.70506	1.1444758334049057	1.6249904373791577	-0.199646	-1.07415	-2.17924	-1.19514	-3.09034	-1.71965	2.1690168619990606	-2.73067	-0.0603601	-0.857847	0.4265191443898493	-0.433001	-4.53483	-1.14999	-3.19314	-1.10737	0.746149	0.18281956097270363	0.4105461452451731	1.4345453279450175	-0.402061	-1.02818	-0.034447	-2.48644	-4.36633	-1.58216	-1.31137	-0.213475	0.38893296397465993	-1.23309	-4.06204	-10.2918	-2.45847	-1.19477	-0.794414	-6.10166	-0.831972	-0.571073	1.4173441638891948	-0.881592	-0.505943	-0.717992	-0.590958	-0.661433	-1.2496	-0.911918	-8.50859	-0.337251	-3.77492	-1.0425	-0.876575	-2.90804	-1.46417	-1.0464	-1.02366	-4.35455	-0.430793	-2.14748	-1.69239	-0.240138	-0.949847	-1.51162	-1.46487	-1.15457
	1117600	1.3776210860792093	-7.33608	-1.16198	0.4326914839446392	0.33732412033942266	-1.34213	-1.75846	-1.22056	-4.12473	-1.93416	-0.803023	-2.80884	-0.475782	-1.54057	-0.715744	-0.436066	-4.99468	-1.54558	-3.66594	-2.09482	2.3784455426403093	-1.18385	0.6521315682080997	0.1807932102772396	-1.11961	-3.11018	-3.5753	-2.53532	-4.70895	-1.29942	-2.1417	-0.745268	-0.457756	1.6073955502800568	-4.98336	-11.8763	-1.96363	-3.59593	-1.51653	-6.51201	3.624501111922251	-0.578339	-0.577011	-1.1749	-0.618224	-1.39768	-1.86614	-0.779819	-2.87945	-1.22593	-9.87685	-0.520419	-5.52855	-0.89203	-1.20204	-3.47312	-2.16333	-1.16348	-2.13484	-4.73096	-2.79939	-2.174	-2.5204	-1.15558	-2.14091	-1.06449	-0.287631	-1.94174
	1117607	0.2666468239022335	-7.28953	0.4096358779157291	0.3109717304217537	0.0595736	-1.26833	-2.99343	-1.6311	-3.71871	-2.35099	1.1216309165431864	-2.91885	0.10564198820641495	-1.53138	0.0160982	-0.742619	-4.70581	-1.45023	-3.45705	-2.13516	1.3805100624906106	-2.03392	0.21882775770226706	-0.157674	0.10763182249982835	-1.70124	-2.83725	-2.54623	-4.69903	-2.05117	-2.42784	0.984418	0.021684	-1.5174	-4.67551	-11.3304	-2.00531	-2.16507	-1.11768	-6.60143	-1.10562	-0.588161	-0.0903562	-1.53245	-0.314742	-0.995402	-0.784742	-0.900731	-1.77636	-1.0249	-9.01521	-0.0435213	-4.56853	-1.15073	-1.01321	-3.20257	-1.62444	-1.25209	-1.69414	-4.54997	-1.29021	-2.16078	-2.23897	-0.000331372	-2.1868	-2.03896	-1.55845	-1.98407
	1117608	-0.21877	-7.28958	0.9040277499640273	-0.429696	0.0721552	-1.3514	-3.22499	-1.69888	-3.73951	-2.47025	1.4291496814521727	-2.94286	0.0509941	-1.46081	0.23797417042764443	-0.650375	-4.71696	-1.24099	-3.55886	-2.04701	2.163665478464074	-1.54175	0.7250744850857213	-0.229277	1.0012208872410495	-1.27937	-2.66807	-2.53031	-4.67575	-2.0575	-2.14346	0.2885838648935064	0.000998049	1.4130091558740916	-4.40501	-11.4012	-2.12835	-1.91737	-1.06238	-6.66707	-0.577589	-0.580081	-0.0491625	-0.587774	-0.582498	-1.11235	-0.601029	-0.889723	-1.40553	-1.01274	-9.03068	-0.418799	-4.39154	-1.20267	-0.935831	-3.21519	-1.84555	-1.30257	-1.52344	-4.78335	-0.854176	-2.15679	-2.24341	-0.705315	-1.57881	-2.0175	-1.0815	-1.96436
	1117609	1.1222288174932147	-7.21975	-0.0755149	0.8158868746709284	0.0352646	-1.30861	-2.43377	-1.22176	-1.78743	-0.629746	0.4299800552754656	-2.87184	-0.366756	-1.40516	0.052440316987363976	-0.717193	-4.99355	-1.40901	-3.48598	-1.9105	2.273004057795332	0.0768571	1.46659	0.6066884605545564	-0.41795	-2.10532	-3.11089	-2.50993	-4.68349	-1.85434	-2.23401	0.503167	-0.304802	-1.33686	-4.74435	-11.2176	-1.68313	-2.56538	-1.14805	-6.35113	-1.12993	-0.538194	-0.389317	-0.88813	-0.697023	-1.05462	-0.686029	-0.901177	-1.49542	-1.09848	-9.3785	-0.455265	-4.94598	-1.01433	-1.09579	-3.3481	-2.05768	-1.16768	-1.08477	-3.75839	-1.64366	-2.18227	-2.19709	-0.729524	-1.9684	-1.89305	-1.3781	-0.793034
	1117610	1.0951155228690626	-6.45604	0.8442795204689296	0.259394	0.024898026672965385	-1.29263	-2.64349	-1.54447	-3.54915	-1.97436	1.3780646780204813	-2.7999	0.10438187428810772	-1.18316	0.793174	-0.746086	-4.88169	-1.48922	-3.45723	-1.46416	2.130071360346914	-1.5005	0.7835851395383424	-0.236516	0.6154539115385442	-1.21343	-2.86435	-2.25507	-4.62797	-1.98148	-1.18724	0.6035159889736778	-0.0677341	-1.45132	-4.52984	-11.3706	-1.84844	-2.01325	-0.87864	-5.91948	-1.01228	-0.574564	-0.0945935	-0.795105	-0.494489	-0.524117	-1.48664	-0.889441	-1.40624	-1.03847	-9.12072	0.0636607	-4.20773	-1.05614	-0.917782	-3.22834	-1.36973	-0.853761	-1.52987	-3.91974	-0.810728	-2.15995	-1.95929	0.3895685310541084	-0.730729	-1.83736	-2.14775	-1.56945
	1117619	0.4202628296992077	-6.8686	-0.113036	0.11565739826544999	0.7838544704685518	-1.13276	-3.1021	-1.46696	-2.04378	-2.19008	0.41247896202568635	-2.78552	-0.0642072	0.9372049361187811	-0.19899	-0.554458	-5.0237	-1.33718	-3.57705	-1.18022	0.9898078812261626	-1.49798	0.45665048670145136	0.30211756500916087	-0.55218	-2.14051	-2.94988	-2.49765	-4.64869	-1.92421	-2.67962	-0.35717	-0.142435	-1.17343	-4.63851	-11.2059	-2.07503	-2.31841	-1.29994	-6.25732	-0.797177	-0.592367	-0.0270097	-1.5049	-0.135543	-1.05717	-1.3593	-0.847096	-2.03125	-1.07937	-9.02188	-0.450964	-4.67111	-1.03565	-1.0494	-3.19239	-2.03696	-1.30777	-1.69448	-4.53268	-1.6614	-2.12532	-2.16381	-0.608118	-1.87317	-1.08778	-1.32364	-1.61925
	1117620	0.23892277321951821	-7.62306	0.4822119297291057	0.7669054431346826	-0.581961	-1.2499	-3.10665	-1.87791	-3.79085	-2.22593	1.1916574531993336	-2.93962	-0.411883	-1.73877	-0.129374	-0.741182	-4.8343	-1.32771	-3.57583	-2.14273	1.599933652201472	-1.92189	-0.0871972	-0.473025	0.21637173218982977	-1.39199	-2.83245	-2.54181	-4.67516	-1.93477	-2.5718	-0.120418	-0.349535	-1.61531	-4.75488	-11.2461	-3.00612	-2.24741	-1.16056	-6.94257	-1.12962	-0.592547	-0.459095	-1.46412	-0.751774	-1.26883	-1.22088	-0.882014	-2.10602	-1.05998	-8.9743	-0.445652	-4.41969	-1.30198	-1.05142	-3.11045	-1.7917	-1.33653	-1.7798	-4.88012	-0.884183	-2.14088	-2.43828	0.00672991	-2.45403	-2.35052	-1.18919	-2.09756
	1117628	-0.255512	-6.82578	0.6500874213457204	1.1889792034426088	0.0477077	-1.17688	-3.02095	-1.64051	-3.44148	-2.42524	1.6194364144219586	-2.79913	-0.0725657	-1.20064	0.14325812995597242	-0.627285	-4.8452	-1.26287	-3.46666	-1.73301	2.2589676873100863	-1.45695	0.586236	2.4310857233524397	-0.71824	-1.17616	-2.58697	-2.47454	-4.59184	-1.85592	-2.72732	0.034143253713456695	0.056036104038552276	0.4739418685970585	-4.40289	-10.5799	-2.19796	-1.46725	-0.804262	-6.35006	-0.854797	-0.576488	-0.239796	-0.847008	-0.168297	-0.738408	-0.97937	-0.852443	-1.25569	-0.955019	-8.63183	-0.224867	-4.25491	-1.08579	-0.90616	-2.93797	-1.37206	-1.12801	-1.52914	-4.44574	-0.54293	-2.1606	-2.02913	0.18426790535509255	-1.91967	-1.68424	-2.12053	-1.92747
	1117629	0.4248727391511535	-6.34933	0.8336376125813757	0.3208217011327911	0.2915404320527576	-1.22048	-2.24356	-1.49865	-2.97466	-2.06543	1.7101216996729331	-2.75859	-0.170299	-1.1146	0.18820624477973374	-0.568998	-4.67528	-1.27362	-3.45318	-1.93595	2.5501973427849296	-0.516809	1.5554827299584029	0.5770875894268425	0.9279532106784888	-1.49668	-2.51853	-2.46683	-4.48238	-1.83651	-2.06294	0.029475116838594453	-0.0760449	1.6249349385470642	-4.24348	-8.68609	-1.60606	-1.29572	-0.883165	-5.94236	0.026950927886511225	-0.55774	0.5196772284213774	0.00575681	0.35148866791023126	-0.619593	-0.589096	-0.821065	-0.875785	-0.95258	-8.70286	-0.328206	-4.32321	-0.867533	-0.823685	-2.97167	-1.54426	-0.473232	-1.44878	-4.25512	-0.796758	-2.16271	-1.74272	-0.558858	-1.57799	-1.31282	-0.665623	-1.40201
	1117630	1.0548498288235746	-6.49225	0.0787653	1.083825503997916	-0.168755	-1.01936	-2.33	-1.51994	-3.77024	-2.20955	0.8171910065152596	-2.85318	-0.267284	-1.39985	-0.198041	-0.0807238	-4.87729	-1.17685	-3.59163	-2.09094	1.9852434483415962	-1.43908	0.5398279796791889	0.10673720922388186	-0.585307	-1.87588	-2.90806	-2.46544	-4.54693	-1.64758	-2.73025	1.2626023815649132	-0.28961	-1.04413	-4.58193	-10.8453	-2.35576	-2.28676	-1.04171	-6.45138	0.36335143136868153	-0.565105	0.0999539	-1.44802	-0.507854	-0.988942	-1.52277	-0.819574	-1.80304	-1.08392	-9.01655	-0.430453	-4.62365	-0.877856	-1.00089	-3.17495	-1.70404	-0.802113	-1.62572	-4.42087	-1.30734	-2.10484	-1.98393	0.11606814001317999	-2.1342	-1.14895	-0.936838	-1.23234
	1117631	0.9523527433349743	-6.49959	-0.732932	-0.15906	0.25109410983940816	-1.19903	-1.80825	-0.957493	-4.06868	-2.15648	-0.230095	-2.81665	-0.11521	-1.44178	-0.554361	-0.112778	-4.77903	-1.47024	-3.59496	-2.13195	1.0803501945690428	-1.20618	0.9052628361011871	0.5227740888058701	-0.13755	-2.69218	-3.35487	-2.27789	-4.66729	-1.47613	-2.45542	-0.510454	-0.160351	0.40968711298105204	-4.56902	-11.0188	-1.80684	-2.89431	-1.24816	-6.60001	1.897920941770724	-0.537572	-0.182892	-1.61643	0.0899833	-1.11896	-1.69017	-0.606779	-2.25624	-1.16206	-9.43379	-0.483635	-5.1117	-0.675747	-1.07901	-3.31735	-1.79059	-0.500965	-2.08196	-4.33124	-2.26502	-2.15848	-2.24549	-0.94132	-1.88411	0.0469546	-0.759645	-1.56854
	1117634	0.24977712068069333	-6.02578	0.0562652	0.4345128165045979	0.5893660161807002	-1.03934	-2.83585	-1.09695	-2.72328	-2.05263	0.5542292539939189	-2.6691	-0.104925	-1.46334	0.034600716295343496	-0.510369	-4.09608	-1.2109	-3.35891	-1.57581	0.3001126970421629	-2.00271	0.523818	-0.342906	-0.659961	-1.494	-2.4193	-2.06842	-4.38661	-1.48287	-2.48762	-0.830891	-0.312286	-1.4291	-4.39926	-10.6784	-1.79565	-1.80806	0.4711163550226583	-5.77387	-0.545628	-0.525058	4.421687937299667	-1.95354	1.160876527248787	-0.361558	-0.925083	-0.815681	-1.66906	-0.983365	-8.38129	0.6006862876215806	-3.77782	-0.612817	-0.983367	-2.89841	0.9578555824426277	8.426654713239587	-1.29543	-4.09608	-0.971103	-2.10619	-1.63775	-0.73121	-1.85253	-0.388628	-0.0704252	-0.238187
	1117663	0.914035	-6.95929	0.014375675631787934	-0.176745	0.5423293278394741	-1.30383	-3.25815	-1.44981	-1.91626	-2.06613	0.8448703115031798	-2.78721	-0.317284	-1.08739	-0.0529797	-0.637273	-4.67385	-1.42112	-3.52727	-1.39812	1.2458559462881302	-2.09785	0.3734204986229082	-0.33781	0.2077351676326975	-1.96169	-2.99106	-2.54753	-4.705	-1.37359	-1.86271	-0.511227	-0.194616	-1.48683	-4.57272	-11.2632	-2.40979	-2.26123	-1.1028	-6.76751	-0.620704	-0.585915	0.8216933955653544	-1.00401	0.42977522274934377	-0.782059	-1.55674	-0.895186	-2.05119	-1.06615	-9.15632	-0.416066	-4.64538	-1.14357	-1.09047	-3.20852	-1.61464	-0.69487	-1.55785	-4.76155	-1.43527	-2.1666	-2.17033	0.0867823	-1.066	-1.35665	-1.72382	-1.46317
	1117666	0.9896221947994412	-7.18883	-0.391018	2.0785344961866046	0.0629289	-1.2122	-2.61211	-1.46157	-3.86673	-2.04912	0.45128718961985986	-2.8767	-0.430807	-1.48114	-0.425262	-0.616586	-4.98561	-1.39745	-3.65195	-2.19972	2.386997522543115	-1.04669	1.1024729242471338	-0.360116	0.3500873490140697	-2.42304	-3.17922	-2.5382	-4.60442	-1.72874	-2.77652	0.8288060258472736	-0.113549	-0.207264	-4.65159	-11.3168	-1.95171	-2.49988	-1.11058	-6.56215	-0.584706	-0.578124	-0.268424	-1.02472	-0.745816	-0.950072	-1.11801	-0.885555	-1.89802	-1.11382	-9.24946	-0.447595	-4.90916	-0.854439	-1.10686	-3.25845	-1.59763	-0.897638	-1.90368	-4.4778	-1.92759	-2.13299	-2.07937	-0.318971	-2.02527	-1.55261	-0.203836	-1.70868
	1117668	0.6697804760379011	-6.84765	-0.480855	0.5377973795243853	0.17047628418626679	-1.21789	-2.46848	-1.42766	-1.97329	-2.23235	0.42454943620944824	-2.75853	-0.0812463	-0.414613	-0.402621	-0.718561	-4.98182	-1.50663	-3.557	-1.64092	1.5882102892484864	-1.12565	0.6693346814987812	0.0357407	-0.890587	-2.43868	-2.94005	-2.53095	-4.63816	-1.70245	-2.44573	0.44629851196754355	-0.147556	-1.58012	-4.71767	-11.3951	-2.42251	-2.44996	-1.18237	-6.8708	-1.10182	-0.609218	0.9489378998194481	-0.859729	0.0932503	-1.36586	-1.19635	-0.900241	-1.99242	-1.09776	-9.21811	-0.455534	-4.78728	-1.0887	-0.967132	-3.22247	-1.70453	-1.4468	-1.85459	-4.60255	-1.84704	-2.12397	-2.30509	-0.529332	-1.98338	-1.53403	-0.512882	-1.8075
	1117669	0.7807003124539924	-6.89458	0.3795721586216639	0.073878	-0.203125	-1.21736	-2.80459	-1.58571	-3.81691	-2.32004	1.309389085332085	-2.80532	-0.323091	-1.20179	-0.120749	-0.655748	-4.82173	-1.38028	-3.53658	-2.11839	1.7909908884286265	-1.63938	0.7922881475215915	0.21026671303254815	0.13595546791412041	-1.54106	-2.93253	-2.52004	-4.63657	-1.82197	-1.67775	0.6590142133306116	-0.272306	-1.24738	-4.55169	-10.9484	-2.14244	-1.83759	-1.21162	-6.58785	-0.152249	-0.571215	-0.234704	-1.73121	-0.367897	-0.801802	-1.55927	-0.835454	-1.58702	-1.01341	-8.97456	-0.438628	-4.498	-1.05216	-0.977045	-3.1212	-1.92269	-1.01908	-1.77733	-4.431	-1.09578	-2.16147	-2.06671	-0.0472513	-1.61525	-1.62463	-1.61809	-1.5575
	1117671	1.2331822324873742	-7.32914	-0.317432	1.2419114106119697	0.8449988739965439	-1.31507	-3.3237	-1.36828	-3.89238	-2.19591	0.5778654249704227	-2.89297	-0.340515	-1.40644	-0.310076	-0.481601	-4.85324	-1.53419	-3.44999	-2.02732	1.7788365947867144	-0.951326	0.7278021435116159	0.6265280872857486	-0.416715	-2.30721	-3.14229	-2.01762	-4.64012	-1.63486	-1.91709	-0.281371	-0.304738	-1.6288	-4.64153	-11.5714	-1.79864	-2.79555	-0.807261	-6.75555	0.9204498136761134	-0.574873	0.017317515277274233	-0.184149	-0.482419	-1.10728	-1.78032	-0.799744	-2.04349	-1.15363	-9.33767	-0.483433	-4.7915	-0.983677	-1.03764	-3.32619	-1.61239	-0.758701	-1.9308	-4.84025	-1.73883	-2.16277	-2.24086	-0.650401	-1.95159	-1.25581	-0.768058	-1.8928
	1117672	0.9829358317900813	-6.4404	-0.178613	1.1007726101319364	0.0702984	-1.19455	-3.25084	-1.38322	-3.87597	-2.04777	0.43391750751657726	-2.67484	-0.164726	-1.41124	0.3256929764891414	-0.577033	-4.84486	-1.45215	-3.61741	-1.87682	1.052452654603812	-1.94845	0.8936118977211129	0.25673922569139335	-0.44748	-1.99027	-3.01171	-2.42299	-4.57887	-1.61053	-2.57638	0.19785982431585522	-0.313226	-1.5565	-4.73646	-11.2598	-1.99006	-2.58124	-1.10692	-6.29267	0.3973121506573814	-0.567739	-0.185022	-1.56835	-0.541965	-1.0997	-1.63647	-0.846323	-2.15051	-1.13045	-9.28222	-0.456385	-4.76098	-0.964632	-1.08413	-3.27025	-1.80636	-0.956138	-1.69851	-4.44496	-1.45929	-2.07274	-2.10221	-0.0931604	-2.09644	-1.11092	-0.490792	-1.97496
	1117674	0.705599	-6.77178	0.1885511096507396	0.4105543155413632	0.12167514921688416	-0.883773	-2.59452	-1.40846	-3.63689	-2.19867	0.9421946113103351	-2.88674	-0.335767	-1.29638	-0.252729	-0.50122	-4.67294	-1.27418	-3.03116	-0.402905	1.594609800021806	-1.13579	0.24571326613758612	1.8414750314912278	-1.218	-1.61922	-2.21416	-2.53939	-4.56841	-1.97276	-1.59506	1.763341180978492	-0.238633	-1.30308	-4.618	-11.3456	-2.56697	-2.51525	-0.094378	-6.42945	-0.647308	-0.571745	-0.160432	-1.08144	-0.622814	-1.22008	-2.00367	-0.816678	-2.13687	-1.07711	-8.95709	-0.391807	-4.57552	-1.02953	-0.999286	-3.17629	-1.85537	-1.07245	-1.90054	-4.60229	-1.26546	-1.89916	-2.22258	-0.319538	-2.05372	-0.873611	-1.88161	-1.45391
	1117678	0.3645377073209295	-6.61343	0.5402624874471407	1.38906	0.0399184	-0.846543	-2.10584	-1.43027	-3.34173	-1.99919	1.1711984041325385	-2.92974	-0.283998	-1.64756	0.0969717	-0.579685	-4.61671	0.17572176458102184	-3.55238	-2.00874	0.921329	-1.61289	0.7659845933472514	-0.16198	0.5723018172409248	-1.59159	-1.74245	-2.36006	-3.50976	-1.50395	-2.68842	-0.479851	-0.220878	-1.38315	-4.44431	-11.0506	-1.99203	-2.03644	-1.1447	-6.3251	-0.902843	-0.518367	0.1617616258921424	-1.3754	-0.699422	-1.0999	0.1369732989894569	-0.861189	-1.69712	-1.02026	-9.08259	-0.427711	-4.59677	-0.804693	-0.992086	-3.22962	-1.93986	-0.999277	-1.32756	-4.26839	-1.1201	-2.10744	-2.03925	-0.0905034	-2.14799	-1.82187	-0.193843	-1.32172
	1117681	0.4334641015340366	-6.83791	0.9554009535886442	0.5544349063201013	-0.413447	-1.17734	-2.99353	-1.6073	-3.60307	-2.45595	1.4763169463528445	-2.90406	-0.232448	-1.36136	0.1718753081237603	-0.755986	-4.79487	-1.38601	-3.49821	-2.02273	1.1497457646672773	-2.00592	0.3728333554412163	-0.260801	0.33061073806424757	-1.0636	-2.6904	-2.50062	-4.59649	-1.92372	-2.08727	0.7950530601586177	-0.166727	-1.47443	-4.51888	-11.2209	-2.49868	-1.86532	-1.02411	-6.13428	-1.02751	-0.583069	0.1278831287680544	-1.47429	-0.531642	-0.95406	-0.288407	-0.864384	-1.64464	-0.997326	-8.92973	-0.397149	-4.06264	-1.14587	-0.927097	-3.17764	-1.81401	-0.981542	-1.43635	-3.69343	-0.574185	-2.16825	-1.9493	0.1775307861956966	-2.01519	-1.98506	-1.13724	-1.84388
	1117690	-0.555542	-6.99507	0.45653005061425017	-0.248031	0.21234166179365202	-1.26726	-2.60074	-1.62717	-3.64315	-2.18039	1.3286640883248042	-2.77926	0.3776788817299544	-1.2072	0.15934522501878942	-0.537576	-4.90536	-1.40061	-3.44547	-1.78722	2.411244819801556	-1.3207	1.0454	0.23372646398853822	1.4990278808790318	-1.69131	-2.68872	-1.86819	-4.39602	-1.82208	-2.13042	-0.183264	0.16150774374499924	0.4645574967044657	-4.45808	-10.9042	-2.37633	-1.88285	-1.06236	-6.03645	-1.01346	-0.580009	-0.295919	-0.0412476	-0.333696	-0.606063	-1.30686	-0.837148	-1.21197	-1.03478	-8.8237	-0.317026	-4.48657	-1.09213	-0.867593	-3.0832	-1.59685	-0.951764	-1.62988	-4.36654	-0.979865	-2.15013	-1.95994	-0.656924	-0.531354	-1.88304	-1.99699	-1.99333
	1117691	0.7577615395803268	-6.83914	-0.0723467	0.6375041497563143	0.2953552293265668	-1.25879	-3.20269	-1.64409	-3.38151	-2.18383	0.7194129234185176	-2.84274	0.21372139567687004	-1.50668	-0.239563	-0.675975	-5.00001	-1.4842	-3.52993	-1.85041	0.9919698178115781	-1.24918	0.7759548638060723	0.7682044420412343	0.26026255602045284	-2.06907	-2.91504	-2.44375	-4.64062	-1.6898	-0.993294	-0.57077	0.00302777	-0.76033	-4.68682	-11.3551	-2.44004	-2.26499	-1.09525	-6.62894	-1.0412	-0.599654	0.0603847	-0.478283	-0.189107	-1.1677	-1.01536	-0.904172	-1.95127	-1.0873	-9.17602	-0.379889	-4.83482	-1.09509	-1.02663	-3.14875	-1.63205	-1.17412	-1.77777	-4.33137	-1.44953	-2.17014	-2.20514	-0.269767	-2.03998	-1.72434	-0.792797	-2.20204
	1117694	2.516899028416659	-7.03783	-0.379758	1.9484624759348332	1.0009426391096803	-1.17564	-2.153	-1.27689	-3.75318	-1.92838	0.021682337924542036	-2.78422	-0.336073	-1.6275	-0.370771	-0.667921	-4.94826	-1.53022	-2.9563	-1.94038	2.6368268989778976	0.2770158549376729	1.876048461656474	-0.465879	1.450516486122996	-2.41282	-3.35303	-2.55036	-4.57085	-1.5617	-2.88747	0.6202277973675444	-0.0750652	-1.45395	-4.61539	-10.9288	-1.49621	-2.53752	-1.17344	-6.38579	-1.06449	-0.603039	-0.170001	0.5360018856902392	-0.615852	-0.35968	-1.22478	-0.756358	-1.48865	-1.11756	-9.38074	-0.474234	-5.067	-0.72238	-0.947191	-3.32038	-1.79402	-0.77869	-1.71519	-4.4228	-2.00193	-2.1051	-2.19824	-0.680836	-1.96327	-1.47905	-0.017314	-1.84741
	1117697	1.6215008769889463	-6.44181	0.00870196	2.308586015818851	0.13382945625080375	-1.1692	-2.96282	-1.42275	-1.8912	-1.83444	0.8854926673690362	-2.42024	-0.404788	-1.32182	0.0671585	-0.622808	-4.80849	-1.28138	-3.49065	-1.79784	1.576493059442263	-0.435996	0.8305560911536898	-0.284474	-0.396862	-2.04028	-3.02515	-2.54308	-4.49629	-1.67693	-2.81917	-0.344353	-0.335673	-1.54247	-4.50048	-9.83917	-1.74253	-2.39077	-1.07776	-6.50849	-0.588726	-0.5778	0.2461633797545798	-0.850589	0.20463531304535781	-0.942742	-1.48614	-0.857964	-1.82252	-1.1187	-9.12698	-0.437471	-4.56945	-0.956142	-0.975073	-3.24852	-1.73954	-0.827248	-1.36337	-4.29378	-1.50637	-2.16562	-1.98688	0.0844052	-2.082	-1.30532	-0.902661	-0.983389
	1117698	0.6424998161276885	-7.00058	-0.0708704	0.6986044171777218	-0.30697	-1.24695	-3.13925	-1.43232	-3.86005	-2.3072	0.5481973140481261	-2.86578	-0.175486	-1.45052	-0.0447886	-0.517275	-4.84362	-1.46339	-3.58393	-2.14764	0.8737177682649369	-0.780563	0.7662723074166473	1.2164159889952497	-0.735638	-2.30325	-2.94788	-1.40214	-4.6204	-1.57139	-2.765	-0.876696	0.0670026	-1.40643	-4.60641	-11.0165	-2.49976	-2.32784	-1.23992	-6.62363	1.3148278246264509	-0.568002	-0.225298	-1.05403	-0.348266	-1.25111	-1.32992	-0.806678	-1.85887	-1.11631	-9.23179	-0.474451	-4.85484	-1.0138	-0.903323	-3.25063	-1.93846	-1.0659	-1.7204	-4.60596	-1.70556	-2.14477	-2.14113	-0.968584	-2.15426	-1.17051	-0.244536	-1.86996
	1117700	0.45462075050005024	-6.91035	0.17779256790500267	1.4906588545400823	-0.139264	-1.14243	-3.27471	-1.63717	-3.49304	-2.1321	0.8283327457219932	-2.83228	-0.382327	-1.36856	-0.241271	-0.676771	-4.86505	-1.39504	-3.55224	-2.18862	1.349193061823881	-2.05856	0.5006294326371652	-0.506141	-0.598924	-1.57931	-2.99826	-2.52186	-4.49665	-1.87881	-2.99427	-0.204336	-0.312057	-1.53326	-4.72579	-11.1859	-2.30654	-2.28943	-1.09249	-6.36408	-0.504833	-0.547255	0.10542217830047604	-1.78947	-0.568596	-1.12775	-1.44104	-0.878555	-1.95717	-1.07964	-8.95694	-0.404638	-4.56241	-0.90343	-1.01066	-3.17001	-1.74438	-1.05071	-1.67174	-4.52319	-1.11775	-2.13663	-2.03688	-0.203943	-2.17854	-1.30616	-0.0708707	-1.8298
	1117703	0.4182648176580413	-6.57787	1.4601634541390878	0.6061837622486936	0.182579	-1.006	-2.912	-1.05742	-3.57925	-1.97609	1.9782767954610545	-2.6763	0.039104532537240624	-0.95776	0.5494927790710288	-0.566804	-4.40991	-0.989224	-3.31411	-1.57231	1.944912717386351	-1.86971	0.7222522619960188	0.6842218583289731	-0.752695	-0.625933	-2.35288	-2.41601	-4.43875	-1.83111	-2.0032	1.37621	0.387344	-0.465648	-4.00445	-10.4701	-2.16393	-1.18177	1.552216098398751	-6.11348	-0.208675	-0.545798	-0.0491895	-1.44223	0.0239988	-0.544756	-1.28737	-0.550667	-1.11159	-0.924928	-8.34381	-0.000418972	-3.85907	-0.899124	-0.835769	-2.89786	-1.46553	-0.794987	-1.32765	-4.45069	-0.194113	-2.12637	-1.61101	-0.555363	-1.0093	-0.705881	-2.06434	-1.67253
	1117712	0.0915339	-6.81551	0.7628196474142906	1.3984439669503308	0.5614955742526588	-1.28881	-3.28511	-1.2019	-3.59816	-1.99516	1.0557179355164075	-2.78283	-0.0712359	-1.24851	0.0940069	-0.375205	-3.99114	-1.40539	-3.20563	-1.57863	1.2890006509570369	-1.45822	0.5648856181223217	1.962246109008176	-0.679719	-1.26958	-2.99286	-1.78324	-4.56873	-1.99222	-1.18622	-0.359333	0.1692237907017174	-1.46212	-4.58298	-11.3635	-1.5532	-2.2355	-1.01285	-5.58314	-0.930139	-0.560638	0.3371920754764968	-0.624364	0.1573310087585856	-0.597317	-1.58355	-0.74562	-1.64881	-1.0751	-9.20091	-0.375617	-4.3346	-0.850472	-0.929812	-3.2657	-1.71831	-0.896358	-1.69706	-3.62894	-1.05578	-2.14819	-1.84089	-0.106308	-1.08131	-1.3632	-1.92974	-1.72834
	1117713	-0.373183	-6.75562	0.20176988385206998	0.4669960154892163	-0.0701723	-1.34112	-2.63719	-1.42945	-3.93689	-2.23077	0.6127079335357082	-2.91834	-0.134665	-1.43844	-0.230939	-0.614635	-4.75336	-1.58533	-3.38778	-2.10212	2.032776311235478	-0.527737	0.9829022447461704	0.415113	0.5954855801068675	-1.58332	-3.25233	-1.97893	-4.65341	-2.03465	-1.9971	-0.0321977	-0.180731	1.6379895910763893	-4.79647	-11.5242	-1.9893	-2.69198	-1.30892	-5.93188	-0.844764	-0.582783	-0.319	-0.695562	-0.675292	-1.053	-1.60475	-0.859757	-1.69342	-1.12651	-9.35175	-0.461452	-4.73262	-1.00527	-1.00525	-3.35732	-2.11678	-0.9391	-1.99939	-4.26841	-1.38001	-2.04908	-2.14024	-0.707558	-1.58168	-2.00998	-1.06518	-2.18879
	1117714	1.4272655971996642	-7.44478	-0.752242	1.1794936113726937	0.8584120974782339	-1.31994	-3.19279	-1.23055	-4.22871	-1.83485	-0.644685	-2.82831	-0.0114883	-1.684	-0.647522	-0.604371	-4.95774	-1.76213	-3.4682	-1.8407	2.52311	-0.741264	1.5023603330523903	0.4551902211653868	0.5931890149183388	-2.55727	-3.78053	-2.48356	-4.68081	-2.14169	-2.86648	0.012732157284770416	0.0787052	0.6370840834679753	-5.04045	-11.9821	-1.00632	-3.05769	-1.37419	-5.85733	-1.04749	-0.557973	-0.49337	-0.419724	-0.534929	-0.868287	-2.3966	-0.908545	-1.80875	-1.23089	-9.83548	-0.499151	-5.40591	-0.767861	-1.01167	-3.50758	-2.07837	-0.848509	-2.18215	-4.16328	-2.41634	-2.18801	-2.17106	-0.931568	-1.80257	-1.20623	-1.44821	-1.64754
	1117715	2.2375320684201254	-7.66311	-0.945474	1.113799468966648	1.0388167543443438	-1.35245	-2.26261	-1.18902	-4.10743	-1.98842	-0.954651	-2.89689	0.0790363	-1.58994	-0.745815	-0.54863	-4.95985	-1.81195	-2.57882	2.2666714714134226	2.106875076708129	1.3141421658577443	1.8102902338826423	0.2874306752875689	0.9891229187193435	-3.07318	-3.74587	-2.47932	-4.85539	-2.0903	-2.30946	-0.538489	0.020231310428795248	-0.914667	-5.00039	-12.1145	-1.48792	-3.07796	-1.60287	-6.33012	-1.08432	-0.60934	-0.542568	-0.108253	-0.513491	-0.99266	-2.35889	-0.809414	-1.97479	-1.25201	-9.93134	-0.539569	-5.63586	-0.867084	-1.03872	-3.51885	-2.22627	-0.870442	-2.18276	-4.12735	-2.83293	-2.17813	-2.47066	-1.11147	-2.01899	-1.38129	-0.919637	-1.56876
	1117723	1.7959368382344203	-7.58483	-1.31141	-0.0743865	0.8337942079745306	-1.42992	-0.771774	-1.57171	-3.22367	-0.987313	-1.01408	-2.93513	0.3625308037908764	-1.97564	0.6156176686585901	-0.611949	-5.13485	-1.70748	-3.54684	-1.89899	1.8022055454965957	-1.01914	0.8718572162123506	0.29092244068054735	0.077587	-3.15453	-3.61965	-2.60523	-4.93465	-1.51501	-2.54355	-0.372754	-0.0854909	-1.58611	-5.29615	-12.4303	-2.42092	-3.65318	-1.75023	-7.47381	-1.23694	-0.613263	-0.782521	-0.129562	-0.575683	-1.50246	-2.10979	-0.864448	-2.78433	-1.27347	-9.96722	-0.601662	-5.90731	-1.24927	-1.03357	-3.49909	-2.37165	-1.30385	-1.97318	-5.44257	-2.91558	-2.16912	-2.95533	-1.13586	-2.44193	-1.7578	-0.58827	-0.509127
	1117726	0.8551081687547952	-7.26049	-0.545198	0.9070919257366152	0.4953819514313209	-1.26379	-2.49175	-1.59946	-3.9201	-1.88862	0.2952518726163875	-2.78304	0.026248806933375272	-1.75324	-0.488959	-0.596349	-4.8238	-1.3743	-3.61465	-0.899502	2.3287879563887657	-1.15117	0.7912283986827824	0.8597405873961833	-0.743104	-2.57878	-3.28569	-2.42845	-4.66734	-1.95679	-2.26925	0.224115	-0.0940646	-1.07553	-4.85239	-11.6145	-2.2714	-2.66647	-1.29706	-6.54243	-0.873328	-0.586499	-0.163853	0.21405440860821034	0.6753955888304045	-1.18742	-1.43057	-0.796616	-2.00441	-1.12638	-9.3268	-0.443532	-5.17083	-1.01077	-1.06354	-3.25583	-1.80063	-1.46747	-2.02619	-4.78364	-2.04469	-2.16651	-2.3255	-0.591625	-2.15029	-1.5143	-0.685343	-1.7801
	1117729	0.7590652668682646	-6.64375	-0.000828185	1.509689610447942	-0.0692345	-1.13478	-3.13225	-1.39958	-3.51793	-1.30976	0.6885678767916141	-1.62414	-0.367445	-1.39401	-0.0966131	-0.616356	-4.61024	-1.37324	-3.38465	-1.29765	1.89806	-1.96465	0.3968801065284976	1.1276077567628553	-0.882259	-1.7221	-3.14731	-2.53964	-4.61953	-1.69643	-2.92802	0.12786514461167364	-0.265608	-1.45664	-4.58132	-11.29	-2.08563	-2.30589	-1.26366	-6.52746	-0.830799	-0.581503	-0.271011	-1.29475	-0.727267	-1.03357	-1.31819	-0.904164	-2.15144	-1.06846	-9.17932	-0.440916	-4.50618	-1.0693	-0.977143	-3.1912	-1.97915	-1.30707	-1.4153	-4.39061	-1.24415	-2.16638	-2.01086	0.16983559339243268	-1.9221	-1.62285	-1.24816	-1.61114
	1117734	1.6861236423152406	-6.84664	0.675732	1.7339038201760897	0.7663969022206256	-1.02561	-2.45078	-1.36759	-2.22714	-1.5587	1.3073533415788865	-2.71326	-0.26889	-0.615078	0.5329724063653372	-0.592122	-4.73059	-0.960835	-3.32305	-1.5904	2.0063804338590274	-0.870701	1.1745298229354808	0.5750235344960473	-0.375011	-1.25715	-2.70001	-1.98458	-4.25525	-1.84951	-2.0828	0.2995090238392885	-0.256048	-1.22728	-4.2731	-10.5099	-1.80812	-1.80475	-0.923138	-5.81463	-0.451026	-0.546736	0.12923820897046465	-1.14612	-0.240281	-0.531345	-1.27896	-0.797093	-1.40793	-0.981858	-8.59236	-0.276478	-4.35339	-0.894767	-0.921337	-2.99655	-1.6223	-0.511596	-1.27214	-4.16307	-0.818732	-2.13476	-1.70168	0.329767	-1.93949	-0.360468	-0.848403	-1.16278
	1117737	0.7579427035432942	-7.3163	-1.15651	1.0168345380696686	1.4237516254574667	-1.40652	-2.73863	-1.4486	-4.15478	-2.44076	-1.08745	-2.93359	0.25772468891881795	-1.69666	-0.862842	-0.3483	-5.2377	-1.7716	-3.61198	-1.75081	3.125222542668814	0.11171909127215769	2.1950593292730445	2.8155807556953083	-1.00581	-3.13143	-3.95014	-2.32738	-4.74374	-2.1834	-2.58264	-0.358544	0.0972686	-0.0074674	-5.20431	-12.2868	-1.18025	-3.54445	-1.65411	-6.47556	-1.15862	-0.605403	-0.5021	0.532112	0.33530019706981595	-1.00653	-2.14106	-0.944496	-2.0276	-1.29517	-10.1432	-0.576657	-5.78048	-0.943091	-0.951054	-3.5643	-2.3727	-1.38622	-2.41915	-4.13838	-2.88768	-2.18235	-2.51098	-1.24965	-2.09604	-1.59422	-0.643246	-1.02646
	1117755	1.0033350466683044	-6.64749	0.755793	2.958456042607759	-0.520514	-1.04941	-2.62171	-1.41754	-3.30098	-1.94926	1.6716661735248575	-2.67839	-0.342812	-1.3294	0.3662576174195975	-0.620711	-4.83936	-1.17221	-3.44094	-2.02349	1.4522483108940996	-1.39742	0.6948174622941955	-0.0291892	0.053506186458094455	-1.38953	-2.41118	-2.53233	-4.20707	-1.48258	-2.51217	-0.340825	-0.238638	-1.46141	-4.20526	-10.3044	-2.12908	-1.55392	-0.726119	-6.14061	0.7128447107057099	-0.497556	0.575882	-1.38041	-0.485063	-0.586506	-0.441134	-0.744632	-1.32522	-0.958843	-8.48504	-0.315432	-4.02612	-0.653784	-0.897842	-2.96072	-1.40704	-0.649366	-1.17714	-4.27376	-0.759353	-2.09962	-1.69317	0.10824968805689747	-1.98697	-0.994319	0.4707061303253093	-1.42654
	1117757	-0.344905	-6.07998	1.4425651993937434	0.3132311992122538	0.2706207353738413	-0.928413	-2.88437	-1.42724	-2.97898	-1.87815	2.05615	-2.71536	-0.302974	-0.850276	0.6927984124450443	-0.3886	-4.56967	-0.511639	-3.24098	-1.94629	1.9528655960187578	-1.94743	0.33086102370513243	1.8095422455766879	-0.666533	-0.779902	-2.40973	-2.51112	-4.33144	-1.71092	-2.77783	-0.269002	-0.242316	-0.929938	-4.14417	-10.6712	-2.1302	-1.39693	-0.723748	-6.14045	-0.568216	-0.403142	0.2887497301012643	-1.38161	-0.295213	-0.595757	-1.36899	-0.855009	-1.28283	-0.94949	-8.43183	-0.309397	-4.01097	-0.846841	-0.924039	-2.95856	-1.27726	-0.751488	-1.35604	-3.22984	-0.279771	-2.0907	-1.66618	0.19492107057390853	-1.931	-0.632413	-1.86511	-1.05927
	1117762	1.358410907206202	-7.19562	0.22158677736637955	0.7670897405846424	1.0794496246552276	-1.21535	-2.72637	-1.47651	-4.02305	-2.4056	0.5929287726799269	-2.87326	0.49234636677112553	-1.40499	-0.132422	-0.761171	-4.82824	-1.57442	-3.58714	-1.5719	2.208581901352922	-0.953877	1.2994153429556172	0.9265042947937112	-0.326016	-1.84082	-3.054	-2.48962	-4.58485	-2.00024	-2.16699	-0.337559	0.0899504	-0.399342	-4.68108	-11.4665	-0.803599	-2.02906	-1.02733	-5.74074	-1.0904	-0.594189	-0.437254	-0.580483	-0.224281	-0.671503	-0.688977	-0.873805	-1.81459	-1.06889	-9.37596	-0.209793	-4.64667	-0.920892	-0.917029	-3.30674	-1.57863	-0.735463	-1.8448	-3.95376	-1.30775	-2.1242	-2.0826	-0.21119	-1.81283	-1.49655	-0.62234	-1.57445
	1117763	0.4343822998265244	-7.05887	0.7237260705854728	0.9203395369767492	-0.281294	-1.29494	-2.65275	-1.36642	-3.51732	-1.23877	1.2171037001115819	-2.80219	0.036828912167243405	-1.14173	0.7487932564885638	-0.659007	-4.5575	-1.52624	-3.42952	-1.68711	1.7658303719211486	-1.3386	0.7016078518596851	0.0868202	0.5195655255654045	-1.11502	-2.90495	-2.47779	-4.61732	-1.89363	-2.41381	-0.228232	-0.0600647	-1.11505	-4.57457	-11.3842	-2.15707	-2.02336	-0.812313	-6.01229	-0.981902	-0.583973	-0.103891	-1.05052	-0.386799	-1.00778	-1.08015	-0.811254	-1.59552	-1.05107	-9.07929	-0.321759	-4.41943	-1.04379	-0.918079	-3.19474	-1.83592	-0.712614	-1.44367	-3.99681	-0.758481	-2.13396	-2.03368	-0.236733	-0.302541	-1.91632	-1.30381	-1.81142
	1117775	0.5020978643891727	-6.99973	0.7789067084546245	1.6192317905817861	-0.0670484	-1.05288	-2.77728	-1.67224	-3.80627	-2.17774	1.6134571800183481	-2.61015	0.017560181462366528	-1.06141	0.19336216600002223	-0.667517	-4.75779	-1.15514	-3.4591	-1.76359	1.283403930771846	-1.36564	0.5260864021948332	0.0729619	-0.0697642	-1.03111	-2.55782	-2.48292	-4.16657	-1.99587	-2.48763	0.4131384867587019	-0.0301911	-1.11902	-4.34943	-10.706	-2.31391	-1.62271	-0.878593	-6.14893	-0.912649	-0.562893	-0.293706	-0.887296	-0.128911	-0.674747	-1.21494	-0.827702	-1.45568	-1.00148	-8.65802	-0.34022	-3.84901	-1.02339	-0.837687	-3.02815	-1.40574	-1.03659	-1.38675	-4.41373	-0.50769	-2.16169	-1.92939	0.5052381939178553	-1.98115	-1.83287	-0.320147	-1.51847
	1117779	1.1832165830493953	-7.01233	0.022422393412033694	0.3001762624804579	0.30731163811260775	-0.981509	-2.9575	-1.04508	-3.49513	-1.29303	0.7531589302471149	-2.74197	-0.235402	-1.38379	-0.228181	-0.472884	-4.57158	-1.45409	-2.03643	-1.56687	1.551696083641313	-0.604116	1.0475317563973814	0.0550881	0.9544063701865311	-2.01037	-3.05388	-2.55094	-4.56554	-1.15817	-1.95683	-0.721365	0.21011212433441598	-1.13723	-4.40979	-11.1246	-1.94941	-2.059	-0.98076	-6.4494	-0.890089	-0.581508	0.2167017928452761	0.00117064	-0.674205	-0.514174	-0.902527	-0.515789	-1.62531	-1.07019	-9.11422	-0.435937	-4.74115	-0.907736	-0.961145	-3.21284	-1.6321	-0.85542	-1.64017	-4.41605	-1.43287	-2.16271	-1.944	-0.0644721	-1.8649	-1.70718	-0.543147	-1.53737
	1117782	2.017504034412262	-6.61393	0.4173253351447609	1.5706259131020792	0.19450058508056384	-1.1749	-2.04801	-1.35845	-3.48066	-1.53563	1.244379580417305	-2.44104	-0.378523	-0.997512	0.6429865000186367	-0.540159	-4.68023	-1.2758	-3.51973	-1.91867	2.8091300664583727	-1.07845	1.107277568926662	1.8805059035556788	-0.590297	-1.45929	-2.72677	-2.51653	-4.50673	-1.52664	-2.68008	0.594304	-0.268052	-1.32025	-4.27964	-10.6006	-1.53526	-1.66597	-0.169224	-6.15132	1.1347050130340763	-0.558928	-0.172179	-1.21209	-0.537537	-0.431445	-1.10977	-0.80227	-1.30599	-0.985232	-8.82792	-0.382179	-4.4702	-0.973998	-0.90236	-3.0836	-1.63202	-0.736802	-1.39022	-4.29587	-0.914093	-2.15704	-1.91116	-0.0923916	-1.81448	-0.948749	-1.01987	-0.771396
	1117786	-0.211534	-5.6863	0.9690409528932789	-0.386711	-0.220897	-1.13364	-2.28621	-1.18006	-2.63794	-1.9971	1.7444618141591528	-2.78389	-0.352449	-1.05073	0.423055	-0.448567	-4.65359	-1.03304	-3.47488	-1.8134	1.3186724792928717	-1.56247	0.7717863006300143	0.0044555	0.4121599121390503	-1.32429	-2.25963	0.5745730763793787	-3.17328	-1.26053	-1.21614	0.36631486903896643	-0.265612	1.6483596299750223	-4.23897	-7.521	-2.32787	-1.48793	-0.819271	-5.87932	1.1261979259757064	-0.0882897	1.3568143349898616	-1.12128	-0.469109	-0.902592	-0.605545	-0.794226	-1.12543	-0.97237	-8.54331	-0.371981	-3.73981	-0.201087	-0.917984	-3.01791	-1.63081	-0.682636	-1.18678	-4.11185	-0.668329	-2.14278	-1.49046	-0.627982	-1.8847	-0.930884	0.16866208974555713	-1.51698
	1117795	0.8568676644629437	-6.65122	1.0947710795643808	1.8597392846611938	-0.0161941	-1.12865	-3.17453	-1.34978	-3.76139	-2.18738	1.6219241580669805	-2.82779	-0.101474	-1.32263	0.26990233735732744	-0.717677	-4.56556	-1.45681	-3.39513	-1.99026	1.5656318957804813	-1.35232	1.2787495512880154	0.0442031	0.6716785225975421	-0.702673	-2.64117	-2.45493	-4.52948	-1.89843	-1.56536	0.40198644576080883	-0.125232	-1.3565	-4.40566	-10.8676	-1.40526	-1.44979	-0.67608	-5.56806	-1.0299	-0.568683	-0.092176	-1.33363	-0.694365	-0.416504	-0.647861	-0.80087	-1.29702	-0.984658	-8.93383	-0.342029	-4.05611	-0.877676	-0.859798	-3.0645	-1.51625	-0.565695	-1.41684	-3.69522	-0.23628	-2.16699	-1.59353	0.11179750637303575	-1.78357	-1.58557	-0.619041	-1.8461
	1117797	-0.0815212	-7.46215	0.422063	-0.0820326	-0.37197	-1.27485	-3.61492	-1.35152	-4.16583	-2.56241	0.6639349417409858	-2.94376	-0.0127179	-1.53128	-0.269175	-0.695753	-4.90314	-1.65292	-3.59697	-2.07542	1.1125060193670455	-2.12128	-0.0781009	0.00761484	-0.240203	-1.43247	-3.24601	-2.50764	-4.78066	-2.08201	-2.20779	0.22617902255170047	-0.0627443	-0.867001	-4.9064	-11.8902	-2.44652	-2.61063	-1.45082	-6.28061	-0.913627	-0.588815	-0.295924	-1.67535	-0.674365	-1.24258	-2.05559	-0.833992	-2.23599	-1.13326	-9.51613	-0.479898	-4.60615	-1.17299	-1.03328	-3.36189	-2.21091	-1.38944	-2.01802	-4.57886	-1.05922	-2.15316	-2.15168	0.17396776279669704	-2.10747	-2.0988	-2.07903	-1.91963
	1117799	0.8355290607822738	-7.23713	-0.275089	1.049174384897492	0.00616895	-1.26675	-2.91197	-1.15905	-4.04707	-2.2754	-0.00776867	-2.89348	-0.340433	-1.50626	-0.471286	-0.636017	-4.68018	-1.64444	-3.47451	-1.89935	1.3235357775063616	-1.63836	0.8721803330093284	-0.383229	0.030156883174891375	-2.16241	-3.19456	-2.49734	-4.58005	-1.91438	-2.83963	0.0321395	-0.219107	-0.928609	-4.8504	-11.6569	-2.05469	-2.72118	-1.31047	-6.01796	0.9641818372708396	-0.57308	-0.36969	-1.51844	-0.55734	-0.990305	-1.68396	-0.780063	-2.25943	-1.13626	-9.48507	-0.485608	-5.13806	-0.873516	-1.05817	-3.34487	-1.9739	-0.896123	-1.98655	-4.07905	-1.75633	-2.15979	-2.20765	-0.575374	-2.016	-1.20468	-0.0241938	-1.47849
	1117809	0.7860451117414704	-6.91438	0.012677854411612177	0.6211364180171415	0.48980955759693123	-1.28381	-3.08194	-1.71772	-3.47018	-2.00814	0.8633763097764564	-2.88381	0.4297887619897516	-1.09739	-0.265785	-0.721964	-4.89165	-1.37853	-3.44395	-0.361484	2.124339873244564	-1.36012	0.5624962956199694	0.3238808162473906	0.2680134896306525	-1.87377	-2.88549	-2.53962	-4.64311	-1.83881	-2.1188	-0.0925083	-0.0623066	-1.46568	-4.77783	-11.6023	-2.51586	-2.51478	-0.17449	-7.02082	-1.14685	-0.592886	-0.618941	-0.787022	-0.180751	-1.0905	-1.41877	-0.881447	-2.08737	-1.0999	-9.17978	-0.499979	-4.94119	-1.20352	-1.01959	-3.14266	-1.94288	-1.03525	-1.75079	-4.46227	-1.27167	-2.14322	-2.43736	-0.707562	-1.99662	-1.83309	-1.64824	-1.78599
	1117810	0.3649635890589833	-6.98419	0.8397634687197365	0.6686418298683671	-0.211958	-1.08113	-2.95316	-1.59934	-3.12267	-1.71125	1.265594756569164	-2.72719	0.036563612310387184	-0.643121	0.254593	-0.591669	-4.64185	-1.1737	-2.94764	-1.17286	1.5951480691256377	-1.63762	0.16911283420958095	0.5369919872102897	-0.483753	-1.37942	-2.57483	-2.50755	-4.61467	-1.92604	-2.4798	0.3551610204383814	0.13881929077098296	-1.43513	-4.28394	-10.6643	-2.83338	-1.58739	-0.971329	-6.3517	-1.05537	-0.58001	0.6698766186087018	-1.19929	-0.28904	-0.932516	-0.625535	-0.76339	-1.30091	-0.995476	-8.80904	-0.417712	-4.29921	-1.14845	-0.8837	-3.04639	-1.80022	-1.27477	-1.24741	-4.35732	-0.924946	-2.13587	-2.12065	0.2821159572725575	-2.07872	-1.72416	-1.84424	-1.24219
	1117816	0.322978	-6.39862	0.19515196959985667	0.7731038577275587	0.2742677801475909	-1.19102	-0.0465385	-1.18067	-3.41422	-1.14649	1.0542400074926142	-0.665567	-0.396762	-1.25696	1.6234582274037315	-0.354645	-4.7096	-1.31704	-3.39742	-1.71287	1.5339290174103852	-1.00654	0.9699391208537343	0.3750938213713732	-0.508934	-2.10247	-2.578	-2.50288	-4.52536	-1.20636	-2.49905	-0.00712724	-0.284071	1.2831913509977246	-4.26565	-10.7204	-1.95704	-1.72951	-1.02775	-6.06932	1.0787747517963195	-0.546728	0.044756073682483674	-0.926258	-0.354253	-0.876165	-0.497033	-0.735179	-1.55714	-0.974195	-8.68934	-0.387664	-4.67976	-0.863296	-0.959569	-3.03238	-1.64342	-0.929057	-1.16691	-4.42884	-1.36044	-2.15046	-1.74064	-0.32913	-1.86136	-1.00112	-0.484679	-0.129319
	1117820	1.2394969208704714	-6.96753	0.19052654093332905	0.21601351356709123	0.48807198456995804	-1.10837	-3.41789	-1.37046	-2.85658	-1.86034	1.1998963664048672	-2.72645	-0.0690261	-1.24924	0.0796006	-0.658995	-4.92718	-0.931022	-3.54877	-1.27702	1.7851502254017035	-1.056	0.7055012451955622	0.0898096	0.16245024788938905	-2.15412	-3.0207	-2.56536	-3.2142	-1.66059	-2.68437	-0.49371	-0.184441	-1.6442	-4.70388	-11.276	-2.51323	-2.3437	2.6928491950037103	-6.37278	-0.870022	0.0746695	0.6044965920611317	-0.938177	-0.428567	-1.1029	-1.55713	-0.895476	-1.81153	-1.09655	-9.16088	-0.475361	-4.77009	0.1884492410426191	-0.959593	-3.2441	-2.04695	-0.906477	-1.67486	-3.80412	-1.5202	-2.09407	-2.01067	-0.769156	-1.83299	-1.17531	-1.46167	-1.27002
	1117822	0.23140475204067557	-7.2907	0.27050897711697586	1.4401118999392588	-0.333942	-1.04416	-2.68927	-1.72822	-3.88949	-2.22308	0.8595588511768497	-2.89186	-0.284095	-1.67839	-0.0479822	-0.578648	-4.97977	0.8153890600549828	-3.50454	-2.13385	1.1521341552505389	-1.57512	-0.0935409	-0.395243	-0.883827	-1.7948	-2.51343	-1.89645	-4.11619	-1.76805	-1.30438	-0.183429	-0.355501	-1.23738	-4.30495	-10.9984	-2.65634	-1.95002	-0.893739	-5.99105	-0.641254	-0.587015	-0.216726	-1.41559	-0.624754	-0.984435	-0.808675	-0.885902	-2.03863	-0.994293	-8.65445	-0.303645	-4.46583	-1.10097	-1.01244	-3.02087	-1.38941	-1.12622	-1.4026	-4.57152	-1.26525	-2.0984	-2.10813	-0.315456	-2.35898	-1.55181	0.017171351952289374	-1.33482
	1117823	0.8762022267968002	-6.98484	0.5647219988620344	1.9289677334078743	-0.196901	-1.05899	-3.41409	-1.28744	-3.60978	-1.59798	1.0985052063657814	-2.73503	-0.127819	-1.10145	0.0656927	-0.610535	-4.51419	-1.22547	-3.29546	-1.83798	0.9677443560290215	-1.36524	0.7536297584051267	-0.0843224	-0.240722	-1.37718	-2.79001	-2.5093	-4.54107	-1.9119	-2.81375	0.2402946634430627	0.0239928	-0.749697	-4.42574	-10.7988	-2.08059	-2.07021	-0.918831	-5.94578	-0.545435	-0.555685	0.3947035123107532	-0.658365	-0.458625	-0.777507	-1.37761	-0.738483	-1.68855	-1.03013	-8.74243	-0.228799	-4.33123	-0.901155	-0.955051	-3.06757	-1.58202	-0.773935	-1.4671	-4.3951	-0.991708	-2.13187	-1.76579	-0.0241084	-2.06609	-0.887323	-1.02556	-1.67139
	1117830	0.6349812673199735	-5.96657	-0.262695	-0.046723	0.4707689385336908	-1.19778	-3.76516	-1.3553	-3.9089	-2.50099	0.0687205	-2.88833	-0.350093	-1.59473	-0.433376	-0.649609	-4.48089	-1.36434	-3.39371	-1.65793	0.8475478740551291	-1.67399	0.32575706714229274	-0.66694	0.42333571215691634	-2.01751	-3.0391	-2.53816	-4.73344	-1.99898	-2.54177	0.10681080371375785	-0.341791	-1.44521	-4.9863	-11.1698	-1.81975	-2.52892	-0.334369	-6.39937	-1.09676	-0.608453	-0.147817	-1.24929	-0.335344	-0.581903	-1.27883	-0.903465	-2.34023	-1.10607	-9.32181	0.35199723323986015	-4.39194	-1.06294	-1.11686	-3.31958	0.14236320744132597	-0.965773	-1.93719	-4.27754	-1.60049	-2.15175	-2.28806	-0.340774	-1.36699	-1.42856	-1.66754	-2.12436
	1117832	0.7786424111207789	-6.09827	0.15486184162445948	1.2155123896565905	0.2213737877880257	-1.24627	-2.81005	-1.30242	-2.63785	-1.56959	0.5734532460221489	-2.93089	0.0871356	-1.27277	-0.0258106	-0.711251	-4.73139	-1.28271	-3.40526	-1.88472	1.2526666549049832	-0.941171	1.9954312780566692	-0.334711	-0.361501	-2.03431	-2.98723	-2.42518	-4.58095	-1.94644	-1.85116	0.28028718672081815	0.11989324940884113	-1.53315	-4.71805	-11.3958	-1.64826	-2.30114	-1.1148	-6.15418	-0.99698	-0.604287	0.1976714438686199	-1.00086	-0.476365	-0.958559	-0.983427	-0.884793	-1.90075	-1.0593	-9.13586	-0.416972	-4.80236	-1.06796	-0.96755	-3.27004	-1.99121	-1.02291	-1.62511	-3.96162	-1.63446	-2.15172	-2.11544	-0.367925	-1.64294	-1.839	-0.851745	-1.6363
	1117850	1.1351526103093588	-6.81089	0.0091524	1.2214043862000759	0.2643305116446486	-1.08005	-1.99154	-1.41357	-2.94127	-1.30758	0.7459034308572998	-2.08119	-0.338105	-1.36668	0.9520858984106899	-0.656223	-4.74788	-1.35025	-3.49284	-1.74625	1.4579712267389515	-1.13102	0.915266	-0.189852	0.142132	-2.00058	-2.97997	-2.52951	-4.49204	-1.53181	-2.59041	-0.330299	-0.324377	-1.25293	-4.52278	-11.036	-1.84888	-2.03687	-1.07909	-6.31877	0.258894	-0.578918	-0.359268	-0.683183	-0.621529	-0.853931	-1.05236	-0.841795	-1.23265	-1.0459	-9.04557	-0.417054	-4.43987	-0.909287	-0.986201	-3.15299	-1.68799	-0.716736	-1.27624	-4.28981	-1.48397	-2.1583	-1.91978	-0.080666	-2.00132	-1.26987	-0.201585	-1.0509
	1117853	0.629081	-5.56781	0.9985890211509196	1.4571127706470934	0.0789067	-1.05641	-2.96585	-1.46226	-1.97375	-2.22216	1.586444754091171	-2.75466	-0.284145	-0.814873	0.16670254618176683	-0.638189	-4.63678	-1.20533	-3.37589	-1.50321	1.4024837283132363	-1.75115	0.7699733373963927	-0.0639711	-0.520898	-0.813083	-2.63269	-1.52831	-4.33654	-1.70096	-2.28352	0.9795453294977708	-0.248134	-0.837235	-4.25799	-8.59477	-2.06539	-1.65746	-0.971485	-5.87209	-0.462503	-0.510781	-0.0486138	-1.41017	0.3442986239021189	-0.515745	-1.30299	-0.842468	-1.42078	-0.96207	-8.58019	-0.338414	-3.84666	-0.831109	-0.892589	-3.00768	-1.67118	-0.817941	-1.27855	-4.3549	-0.39992	-2.13055	-1.70376	0.6521285024163093	-2.02323	-0.716671	-1.09796	-1.25358
	1117874	0.0610119	-6.9022	0.9405926920914314	0.5407835700899162	-0.411105	-0.947823	-2.94928	-1.63936	-2.83368	-0.35226	1.8637397951898278	-2.67927	-0.235988	-0.918484	0.4989455741150943	-0.710581	-4.8023	-0.871985	-3.38315	-1.77813	1.0223030988713016	-2.34167	0.18259681025686147	0.8066335530196055	-0.820778	-1.37485	-2.38051	-2.51217	-4.564	-1.68326	-2.75052	-0.184632	-0.00432081	-1.55985	-4.33957	-11.0642	-2.49259	-1.20001	-0.0201903	-6.44747	-0.955668	-0.581363	0.6750406077895587	-1.30965	-0.00969826	-0.975134	-0.776275	-0.870525	-1.43995	-0.935358	-8.48525	-0.385624	-3.8228	-1.17383	-0.912058	-2.92619	-1.77219	-1.20846	-1.22872	-4.04078	-0.600563	-2.11	-2.00286	-0.533773	-2.00438	-1.70221	-1.54729	-1.59217
	1117875	0.670544	-6.91821	0.317315	-0.0226644	-0.281748	-1.23297	-2.94284	-1.51284	-3.36035	-1.69385	1.517468355294784	-2.86438	-0.386207	-1.24416	-0.061394	-0.710526	-4.75091	-1.26112	-3.49676	-2.03048	1.459710286711473	-1.93637	0.1898138811071904	-0.265805	0.40803288205659993	-1.84909	-2.76977	-2.49805	-4.58959	-1.55967	-2.01472	-0.180287	-0.301285	-1.54257	-4.35692	-11.0483	-2.63743	-1.83214	-1.08668	-6.647	-0.303143	-0.575475	-0.0137929	-0.795376	-0.683579	-0.89023	-0.876693	-0.827416	-1.57511	-1.03452	-8.85775	-0.414351	-4.39545	-1.13963	-0.92019	-3.12647	-1.72746	-1.11172	-1.66083	-4.50853	-1.06278	-2.15098	-1.88451	0.11328932586325055	-1.19663	-1.72338	-1.18977	-1.90912
	1117876	1.6435847387060392	-6.96021	0.2422126312480869	2.1560464006402227	0.2410871992456445	-1.17119	-2.46871	-1.42536	-3.01663	-1.88235	1.0783380685235138	-2.70521	-0.365166	-1.17297	-0.110437	-0.716263	-4.80096	-1.41926	-3.38788	-1.87155	2.262816287988429	-0.975275	1.295759554615663	0.057773163972854744	-0.460658	-1.76738	-2.89303	-2.52509	-4.46825	-1.58381	-2.63544	0.38426076335933684	-0.197449	-1.48181	-4.47986	-10.8487	-1.92214	-1.80294	-0.989443	-6.42153	-1.04649	-0.587485	-0.154196	-0.378796	-0.371277	-0.654492	-0.957737	-0.830255	-1.56674	-1.02825	-9.00831	-0.422021	-4.51022	-0.932732	-0.988047	-3.15188	-1.6384	-0.858475	-1.47803	-4.39279	-1.19228	-2.14702	-1.88487	-0.272467	-1.99291	-1.7078	-0.500598	-1.66185
	1117881	0.4168177440228809	-6.6696	0.11064957719151965	0.8682154467645494	0.0606511	-1.25505	-2.61214	-1.31718	-3.54416	-1.52885	0.7879295597161088	-2.5083	-0.453583	-1.37782	0.5561800895556015	-0.604643	-4.71482	-1.41296	-3.53052	-1.86944	2.576741492149391	-1.26398	1.6088244525848463	2.5727614891030717	-1.13222	-1.8809	-3.03172	-2.52269	-4.59604	-1.46759	-2.11025	0.7782843443039436	-0.28755	0.8560238333163652	-4.55612	-11.1497	-2.04691	-2.05386	-1.25726	-6.48459	-0.0872579	-0.581848	-0.34281	-0.805014	-0.73892	-1.06316	-1.2156	-0.839337	-1.67045	-1.06205	-8.80111	-0.459215	-4.72577	-0.985389	-0.991255	-3.15588	-2.00643	-1.25685	-1.51242	-4.39916	-1.45795	-2.1615	-2.00493	-0.236792	-1.99114	-1.47296	-0.0453989	-1.20299
	1117882	0.0969073	-7.09933	-0.0637605	-0.0405679	0.7430743994804608	-1.29127	-2.85531	-1.4776	-3.81263	-2.04557	0.6893579414352087	-2.40006	-0.448326	-1.3739	-0.0147927	-0.453015	-4.86653	-1.44485	-3.18847	-2.1269	1.370045191979953	-1.75803	0.27067840882445837	1.853456634946901	-0.900174	-2.01816	-3.07245	-1.42671	-4.61075	-1.7473	-2.05538	-0.735188	-0.357875	-1.61898	-4.73025	-11.5369	-2.16168	-2.60859	-0.842974	-6.65486	0.0424304	-0.562606	-0.123943	-1.11715	-0.726093	-1.09572	-1.6054	-0.862354	-2.09375	-1.13721	-9.23014	-0.315813	-4.63727	-0.962737	-1.08995	-3.29333	-1.19229	-1.07883	-1.66367	-4.60409	-1.52055	-2.16546	-2.18217	-0.244614	-1.79168	-1.30722	-0.942621	-1.63013
	1117888	0.806235	-7.20621	0.7865556385282806	0.8354505301347399	0.7853987666251446	-1.22576	-2.75854	-1.24139	-3.43433	-1.5193	1.712587817026332	-2.79228	-0.105347	-1.52649	0.34702209797964084	-0.48105	-4.4417	-1.32883	-2.9774	-1.48621	1.9640974625121534	-1.22283	1.0497347474253123	0.39185794249204275	0.8953111998998322	-1.38556	-2.64383	-2.34016	-4.40717	-1.9643	-1.48019	0.3014000836105306	0.1637747624542137	-1.04822	-4.38236	-10.951	-1.67532	-1.90015	-0.997425	-6.112	-0.964974	-0.566636	-0.0163804	-0.965738	-0.574558	-0.681748	-0.43922	-0.720971	-0.994572	-0.95857	-8.60921	-0.355301	-4.50139	-1.02601	-0.921478	-3.09759	-1.71709	-0.985891	-1.40655	-4.31963	-0.937566	-2.09509	-1.89118	-0.107456	-2.08872	-1.8501	-0.785803	-1.32303
	1117910	0.1844071096525634	-6.45101	-0.643716	0.237648	1.2000056216884878	-1.29925	-2.71437	-1.34819	-2.67643	-1.62501	-0.244069	-2.92657	-0.431226	-1.46281	-0.346621	-0.46626	-5.02799	-1.50302	-3.56822	-1.82515	1.6179250157990035	-1.01496	1.2649278133766522	-0.255107	-0.196398	-2.73397	-3.43306	-2.53332	-4.72158	-1.85455	-2.87851	-0.759752	-0.359777	2.0107370559668456	-4.78192	-11.6166	-1.89471	-2.95003	-1.31733	-6.75961	-0.748584	-0.590812	-0.396159	-0.360398	-0.572459	-1.14661	-1.43525	-0.914897	-2.17051	-1.18113	-9.55211	-0.49806	-5.24402	-1.03282	-1.17217	-3.41763	-1.84201	-1.31718	-1.83816	-4.50607	-2.28037	-2.13691	-2.23067	-0.998851	-1.80539	-1.01612	-1.29173	-1.47862
	1117915	0.17787031070553477	-6.61147	0.091226	0.9803320348246469	1.1767730976858972	-1.14423	-2.98633	-1.56852	-2.80505	-1.4452	0.7774807821137223	-2.81929	-0.359622	-1.25845	-0.263951	0.033483	-4.84434	-1.11917	-2.93119	-1.8508	2.0422874054576843	-1.9462	0.38816859904560125	2.2773296383001758	-0.70706	-1.90669	-2.92534	-1.77163	-4.41265	-1.76492	-2.3113	-0.792741	-0.353058	-1.46121	-4.58009	-11.3112	-2.44574	-2.10029	-1.08361	-6.06933	0.026417985643171594	-0.544033	-0.150765	-1.00173	-0.619739	-1.06998	-1.63944	-0.887513	-1.9332	-1.06824	-8.84402	-0.356951	-4.53533	-1.04112	-1.09359	-3.12245	-1.61183	-0.37204	-1.65616	-4.27419	-1.39248	-2.11773	-2.12783	0.042167044127418445	-1.41531	-0.762494	-1.29955	-1.39464
	1117917	1.0278740762110066	-7.30381	0.2614442359164623	-0.417733	-0.562623	-1.06676	-2.32842	-1.90644	-3.7455	-1.94273	0.9432455863630349	-2.79891	-0.413078	-1.69701	0.28122846659304146	-0.665387	-4.98868	-0.956695	-3.44531	-0.48175	2.6869813761287547	-1.35357	0.028151650492398424	-0.503547	0.156596	-2.24306	-2.8335	-2.53863	-4.69824	-1.90926	-2.63385	-0.176384	-0.420834	-1.64748	-4.51474	-11.1684	-3.46246	-2.03455	0.426624	-7.14331	-0.236194	-0.575722	-0.00156543	0.20970055860737835	-0.712359	-1.34046	-1.29658	-0.877653	-1.94884	-1.03341	-8.81276	-0.375252	-4.83095	-1.26791	-0.95329	-3.1426	-1.82963	-0.624191	-1.63176	-4.67333	-1.60368	-2.08807	-2.56786	-1.34165	-1.74272	-1.55751	-0.943102	-1.70958
	1117928	0.48623477833536505	-6.53519	0.5654050845498385	0.7054792601036349	0.26818770017665877	-1.09915	-2.13177	-0.504177	-3.03146	5.538313505716572	1.0273826414341463	-2.44571	-0.038378	-1.49015	0.13887834787876327	-0.0811318	-4.3759	-1.35425	-3.54297	-1.78899	0.7151178967613518	-1.27183	1.0616124892682925	-0.0848044	-0.282812	-1.8229	-2.87431	-2.50916	-4.49267	-1.42667	-2.19049	-0.259609	-0.0362746	-1.42137	-4.36617	-10.9934	-1.52236	-2.13105	-0.614784	-5.15002	-1.00841	0.2816698704295652	1.3939207829993305	-1.074	-0.404643	-0.630837	-0.368243	-0.852634	-0.429074	-1.04343	-9.08113	-0.325876	-4.12846	-0.119849	-0.61467	-3.22151	-1.00664	-0.592353	-1.54147	-3.35342	-1.43962	-2.17792	0.2717724367422245	-0.824672	-1.42905	-1.12031	-0.548653	3.304432990080726
	1117929	1.4477161756558279	-5.8954	0.36896470174904694	2.0003340784920645	0.97873	-1.11814	-3.14515	-1.22148	-2.39531	-2.30126	0.5523825595726864	-2.80875	0.0797983	-1.17768	-0.0613104	-0.518967	-4.53881	-1.16035	-3.53212	-1.39828	1.4000911839613874	-1.75534	1.2650123270970546	0.48884758364772884	-0.374633	-1.78746	-2.79683	-2.51078	-4.42124	-1.7342	-1.77278	-0.420078	-0.124123	-1.36871	-4.33549	-9.39182	-1.11455	-2.13733	-0.919862	-5.2153	0.3089543286655818	-0.585458	-0.0145783	-1.18948	1.8450063653541453	-0.357799	0.0260576	-0.875004	-1.55342	-1.07703	-9.21729	-0.343185	-4.55135	-0.797211	-0.874841	-3.22636	-1.50994	-0.602951	-1.5149	-3.36347	-1.45493	-2.17624	-1.77268	-0.221111	-1.79103	-0.921593	-0.433777	-1.49153
	1117951	0.6504181225860982	-6.99453	0.9978655715892111	1.8262017097077663	0.14511438011489455	-1.16109	-2.59617	-1.63717	-3.68654	-2.06419	1.7623158727040555	-2.64666	0.42187765609822797	-1.30274	0.27923025525404915	-0.623509	-4.81266	-1.24453	-3.46339	-1.6351	2.276202241276005	-1.68024	0.7254559542852191	1.5887678991289442	-0.954929	-0.933443	-2.58275	-2.51667	-4.59849	-1.78973	-2.73299	0.9374352789244397	0.010842848594852357	-1.32365	-4.32161	-10.843	-2.17704	-1.31652	-1.00157	-6.41428	-0.690998	-0.582113	-0.243642	-1.27395	-0.314997	-0.796673	-1.30558	-0.869357	-1.2054	-0.963556	-8.70481	-0.382904	-4.25661	-1.09839	-0.869844	-2.97413	-1.67097	-1.23097	-1.25904	-4.36476	-0.349229	-2.1493	-1.97632	0.0656807	-2.02397	-1.62108	-1.96245	-1.64797
	1117952	1.8442698898095202	-7.08114	-0.469495	1.9285422085242956	0.6033980774570445	-1.14864	-3.19717	-1.44184	-3.76595	-1.80599	0.0671224	-2.80275	-0.35705	-1.50402	-0.485482	-0.511286	-4.89445	-1.49902	-3.51129	-1.77423	1.9111869264609056	-1.16068	1.6458407026322037	-0.0431542	1.6711494754730154	-2.49312	-3.18784	-2.4544	-4.5531	-1.72651	-2.47726	-0.0756713	-0.321426	-1.47528	-4.68284	-11.1525	-1.64985	-2.51024	-1.12719	-6.29251	-0.41627	-0.558883	-0.216669	-0.397017	-0.71512	-0.485409	-1.6847	-0.866927	-1.8428	-1.12799	-9.17389	-0.434001	-4.91867	-0.764421	-1.033	-3.26918	-1.66909	-0.521823	-1.8195	-4.50489	-2.03746	-2.14412	-1.97737	-0.300389	-1.98128	-0.841511	0.0671817	-1.42176
	1117953	0.9303163908584579	-6.69916	0.5028476533340108	1.4762251496160803	-0.460731	-1.02895	-2.02609	-1.42929	-3.01982	-1.29577	1.5132553011353407	-2.79789	-0.231858	-1.18206	0.9084728040212261	-0.669298	-4.82615	-0.821799	-3.29318	-1.84593	1.743461765190267	-0.477557	0.5185797434928429	-0.421119	0.19873331355300258	-1.82514	-2.41298	-2.25981	-3.8529	-1.44219	-2.80116	-0.688607	-0.247864	-1.5383	-4.19259	-10.4404	-2.50847	-1.53648	-0.884772	-6.26004	-0.77437	-0.102679	0.21960535272160384	-0.864008	-0.533352	-0.905467	-0.224072	-0.801193	-1.31595	-0.957428	-8.32355	-0.277463	-4.42946	-0.500383	-0.838821	-2.91542	-1.46879	-0.643745	-0.872407	-4.33697	-1.14711	-2.12873	-1.78337	0.11525465557563284	-1.9537	-1.18298	0.2420868483161863	-1.50058
	1117961	-0.365756	-6.87903	1.238829337897525	1.7611976472356146	-0.369724	-1.24895	-3.03147	-1.56379	-3.69676	-2.36885	1.711142725778229	-2.85986	-0.340886	-1.29101	0.30553206344355227	-0.619853	-4.7516	-1.46453	-3.48841	-1.99532	2.210104308675145	-1.94672	0.5614146175999135	0.3998824787075374	0.166849	-0.867406	-2.59988	-2.01813	-4.46422	-2.01241	-2.42126	0.14627043621135863	-0.193397	0.0933363	-4.3111	-10.9895	-2.20046	-1.62673	-0.626099	-5.71425	-0.57171	-0.561627	0.0629906	-1.16558	-0.403026	-0.837365	-1.02122	-0.845865	-1.26771	-0.991342	-8.87587	-0.402779	-4.01355	-1.03872	-0.884132	-3.12492	-1.88019	-0.795468	-1.53088	-3.72188	-0.460191	-2.11825	-1.73579	-0.0550392	-1.55816	-1.70396	-1.21701	-1.83942
	1117964	0.9939057977345199	-7.21021	0.5121564143204294	1.3126164570370247	-0.0366389	-1.23983	-2.515	-1.44758	-3.42546	-1.94609	0.8167589183648097	-2.88013	-0.181154	-1.38586	-0.0710143	-0.719189	-4.83198	-1.64334	-3.38914	-1.33376	2.469792014085902	-1.2724	0.6343878753328251	-0.332048	0.34054156266561775	-1.35669	-3.07941	-2.47751	-4.57864	-1.84199	-2.61364	-0.399532	-0.00832671	-1.48453	-4.58068	-11.4389	-2.21094	-2.13891	-1.07639	-5.94956	-0.812087	-0.577802	0.0387022	-1.1152	-0.605104	-0.863589	-1.37638	-0.842332	-1.92399	-1.09227	-9.2385	-0.416062	-4.49764	-0.925535	-0.889321	-3.2537	-1.73637	-0.996993	-1.48745	-3.9189	-1.03801	-2.1302	-1.97615	-0.0659469	-1.9112	-1.63247	-0.563897	-1.95827
	1117978	1.5441421283696606	-7.27568	0.12168188866482231	1.0244176568096082	0.6837730432824061	-1.2614	-1.90378	-1.47191	-3.96189	-2.32792	0.9474983196128142	-2.80366	0.45865096759362295	-1.19176	-0.0807868	-0.532742	-4.68	-1.35301	-3.52819	-1.91825	2.189329723247296	-0.816787	1.2899385931314027	0.3585007626916894	0.37005735365090947	-1.61079	-3.0557	-2.50089	-4.58816	-1.94826	-1.87301	-0.014473	0.9988027003471606	-0.29228	-4.51322	-11.0475	-1.05378	-2.01934	-1.10802	-5.94668	-0.110019	-0.577014	-0.46449	-0.575193	0.843459	-0.633151	-1.65657	-0.854728	-1.24658	-1.04516	-9.06515	-0.257979	-4.526	-1.02484	-0.744958	-3.17341	-1.73632	-0.453374	-1.91851	-4.47751	-1.15694	-2.16952	-1.83133	-0.917905	-1.88499	-1.52312	-1.94683	-1.82679
	1117980	0.7421786695696431	-6.42764	0.15209494179365846	0.33274821238524144	0.5322835886084692	-1.2386	-2.32316	-1.20174	-2.01531	-0.966686	0.8976313809796456	-1.7544	-0.359073	-0.805097	0.0803839	-0.211613	-4.56088	-1.45802	-3.17044	-1.39991	1.818241484882227	-1.10391	0.9675838467930431	-0.179232	0.14630540622899657	-1.82461	-2.97004	-2.52188	-4.6652	-1.5416	-2.6961	-0.217537	-0.0991983	0.28479514652184423	-4.46522	-10.8567	-1.78333	-2.08686	-1.024	-6.6891	0.0376806	-0.571026	0.19312408388710897	-0.0411904	-0.290357	-0.868286	-1.21429	-0.789925	-1.5288	-1.06166	-9.09507	-0.425287	-4.7024	-0.96531	-0.940008	-3.16181	-1.73146	-0.754879	-1.34896	-4.41494	-1.31899	-2.16707	-1.95999	-0.639653	-1.0819	-0.982109	-1.55279	-0.775127
	1117981	0.6922124894473708	-7.37247	-0.114168	-0.300798	-0.459288	-1.265	-2.99841	-1.72901	-4.0157	-2.47711	0.3348379783658918	-2.91277	-0.403924	-1.70114	-0.41264	-0.740947	-5.18046	-1.55976	-3.63527	-2.2963	1.614233725480824	-1.96936	0.0642658	-0.466634	-0.0464004	-2.08174	-3.10505	-2.24489	-4.61896	-1.86431	-2.36741	0.4794238397462803	-0.390027	-1.67803	-4.94184	-11.657	-2.45085	-2.83168	-1.32831	-6.81819	0.8840005853098979	-0.563074	-0.379022	-1.67333	-0.644445	-1.17108	-1.90786	-0.893215	-2.32335	-1.12617	-9.24309	-0.47955	-4.89492	-1.07806	-1.14728	-3.29227	-1.99498	-1.29344	-1.89568	-5.09784	-1.61869	-2.13935	-2.53004	-0.279893	-2.38282	-1.32388	-1.5514	-1.88008
	1117982	0.39524044787674756	-6.30193	-0.39467	0.7532190984926892	0.660562	-0.841174	-0.934545	-1.15066	-3.86752	-2.0473	0.24899038685078978	-2.79853	-0.328439	-1.23483	-0.337345	-0.446981	-4.79292	-0.864593	-3.4543	-1.85777	1.6063571703160084	-1.04991	1.2564817676193893	0.5118307323970024	-0.374403	-2.32189	-3.04796	-2.53429	-4.56696	-1.44962	-2.9605	-0.413649	-0.338608	2.3972585034972815	-4.5149	-10.825	-1.9888	-2.64506	-1.08376	-6.45611	2.250213013835356	-0.523229	0.2909759165518963	-0.721413	-0.431085	-0.929925	-1.54015	-0.726487	-1.72801	-1.08299	-9.05173	-0.414508	-4.79682	-0.769391	-1.03609	-3.21722	-1.49556	-0.71653	-1.77683	-3.41084	-1.89325	-2.08111	-1.90584	-0.694269	-1.96312	-0.500373	-0.529631	-1.06647
	1117986	-0.488674	-6.74624	0.3473122513519898	0.1587038115611377	-0.379719	-1.05286	-3.28191	-1.4102	-3.87391	-2.08988	1.1357249995378211	-2.84757	-0.358838	-1.11025	-0.189431	-0.411634	-4.60696	-1.11424	-3.42935	-1.89181	1.9401468273775437	-2.1245	-0.0318096	0.0708772	-1.18436	-1.27508	-3.09005	-2.48405	-4.55245	-2.00928	-1.56567	0.6073188664084067	-0.265348	0.9149163786847229	-4.62981	-11.2922	-2.70648	-2.4252	-1.1692	-6.40077	-0.676029	-0.529244	-0.0724025	-1.40676	-0.575483	-1.39002	-1.82514	-0.758464	-2.08234	-1.08273	-8.9734	-0.195985	-4.27851	-1.10098	-1.05064	-3.17071	-1.91044	-1.47553	-1.88961	-4.31563	-1.00011	-2.10388	-2.00153	-0.159526	-2.20988	-0.933641	-2.04093	-1.82038
	1117987	-0.477339	-7.12468	0.27282854286864994	-0.30897	-0.569635	-1.13577	-2.3309	-1.78591	-3.92076	-2.0382	0.9693799315821738	-2.88879	-0.371716	-1.51328	-0.231733	-0.604976	-4.78875	-0.923342	-3.52628	-1.85713	2.0997053617505665	-1.91974	0.5004294799402995	0.4495961293738825	-0.672311	-1.83699	-2.94609	-2.52262	-4.60002	-1.88534	-2.42178	0.27682280140827753	-0.391294	-1.11997	-4.44015	-11.1854	-3.1008	-2.22146	-1.17966	-6.63353	-0.620076	-0.574656	0.29269175983649165	-0.664764	-0.727813	-1.47712	-1.24087	-0.889788	-1.83485	-1.0354	-8.80956	-0.380148	-4.69931	-1.21058	-1.06169	-3.14111	-1.89171	-1.13128	-1.64222	-4.41401	-1.30135	-2.12912	-2.25324	-0.330392	-2.19523	-1.36916	-0.417491	-2.13517
	1117991	0.22235263672624334	-6.11845	1.496832331865279	0.8432530773355859	0.3693515129410576	-1.08573	-1.76562	-0.687081	-2.52159	-0.784098	2.1006461511755052	-0.396474	-0.0421091	-1.06925	1.0884398389353722	-0.472637	-3.41478	-1.29372	-2.94445	-1.50231	1.5638743573167921	-1.17564	1.4501193462724713	2.4241090350797005	-0.344694	-0.337272	-2.37307	-2.43151	-4.42096	-0.910564	-2.81134	0.0984359	0.5594617665776153	-0.19376	-3.97149	-10.3307	-1.62509	-1.07339	-0.777888	-5.86011	-0.603866	-0.548915	-0.140421	-0.970622	-0.249943	-0.424887	0.0298221	-0.561548	-0.778538	-0.896462	-8.49754	-0.295048	-3.98523	-0.736347	-0.872766	-2.99991	-1.44179	-0.595665	-0.610346	-4.13811	0.20921286822849708	-2.1366	-1.38803	0.15374862800953976	-1.66709	-0.842535	-0.494572	-0.450742
	1118010	1.6179865870363799	-6.87595	-0.306459	1.3025173376829275	0.9881738539388034	-1.21622	-3.60133	-1.70499	-3.47498	-1.98748	0.23912199354751673	-2.87982	-0.369747	-1.60458	-0.475247	-0.522881	-5.10378	-1.28701	-3.40906	-1.82386	1.7598934338608476	-1.28423	0.5565500968981375	-0.0109923	-0.618458	-2.31928	-3.15713	-1.53576	-4.64982	-1.9962	-2.78215	-0.277093	-0.377744	-1.55299	-4.88727	-11.3226	-2.17972	-2.6464	-1.34169	-6.78354	-0.871027	-0.583694	0.0532996	-0.806758	-0.730292	-1.25611	-1.67984	-0.904232	-2.29457	-1.10607	-9.04164	-0.447001	-4.9997	-1.0169	-1.08315	-3.1924	-1.91661	-0.34105	-1.89261	-4.81274	-1.83438	-2.12055	-2.41557	-0.512565	-2.26955	-1.27102	-1.0885	-2.08378
	1118011	1.0053663111812354	-6.78539	0.34257145254166427	0.5073814038478643	0.2481537464029242	-1.01788	-2.39269	-1.39866	-3.45032	-1.19492	1.0254542584017168	-2.65494	-0.148036	-0.705834	0.16363757541336982	-0.582591	-4.5575	-1.29638	-3.38935	-0.949392	1.353085790936554	-1.67977	0.6765154559427908	-0.219313	0.055115737806892856	-1.54564	-2.90538	-2.52367	-4.52429	-1.83758	-2.78478	0.17092142460013526	-0.223246	-1.51406	-4.50535	-10.9645	-2.1404	-2.27115	-0.838249	-6.21754	0.1557508936888557	-0.560056	0.358432	-1.16174	-0.386843	-0.680132	-1.47984	-0.818415	-1.66454	-1.03441	-8.79577	-0.34457	-4.40099	-0.926821	-0.967397	-3.11719	-1.47065	-0.829928	-1.58297	-4.5169	-1.09324	-2.06652	-1.87921	-0.0369895	-2.00083	-0.651847	-1.19913	-1.3533
	1118016	1.9217852259522459	-6.36268	0.0516595	1.0690836382171411	1.4151239160925997	-1.21217	-1.0472	-0.99282	-1.45188	-1.95301	0.41420348529849077	-2.71135	-0.241856	-0.960332	-0.00609985	-0.445587	-4.53201	-1.48614	-3.44573	-1.18817	1.7552215431573723	-1.75502	0.8988803451855394	0.0520426	-0.526703	-2.09168	-3.07879	-2.50816	-4.62387	-1.62702	-2.75997	-0.130971	-0.199489	-1.31527	-4.49985	-10.1928	-0.879082	-2.23462	-0.0437247	-5.74368	1.399686773842047	-0.54779	0.00610732	-1.08654	-0.0107454	-0.73758	-1.467	-0.72637	-1.96253	-1.07403	-9.28915	-0.431616	-4.76864	-0.830667	-0.990297	-3.3334	-1.85885	-0.725617	-1.68827	-4.12409	-1.73951	-2.14158	-1.96193	-0.735436	-1.52664	-0.624299	-1.61709	-0.900703
	1118019	0.7727372237586466	-7.17235	1.0393830287248123	0.21651863991912257	-0.0993992	-1.24232	-2.98509	-1.57005	-3.75066	-2.05764	1.2897569866718208	-2.8349	0.13538154250472717	-1.21191	0.2964962131391097	-0.704757	-4.72626	-0.158294	-3.4742	-1.73669	1.011591850978405	-1.87094	0.4433216056032101	0.3851215368689657	0.4113104524097967	-0.852758	-2.71251	-1.26467	-4.0736	-1.95802	-1.36606	0.9282574550718382	-0.0556939	-1.49717	-4.33264	-11.3864	-1.82222	-1.92791	-0.904708	-5.16238	-0.879175	-0.574203	-0.0742528	-1.31706	-0.387977	-0.45096	-1.35095	-0.871647	-1.75372	-1.03332	-9.05633	-0.365037	-4.09501	-1.02769	-0.926291	-3.18041	-1.61569	-1.02001	-1.41938	-3.29878	-0.579704	-2.17167	-1.99228	0.5356846852224723	-2.04471	-1.9177	-1.92192	-1.81314
	1118029	-0.664174	-7.19613	0.9239845177573607	0.23206713174944157	0.6180672373772346	-1.24788	-2.71015	-1.44493	-3.2433	-2.03243	1.6754087905918258	-1.08778	0.3114669040228146	-1.20311	0.8595483751734515	-0.689077	-4.44984	-1.34984	-3.35325	-0.947665	2.0407658315873354	-1.88767	0.29468886496116936	0.516869	-0.582564	-1.33689	-2.56846	-2.47936	-4.62647	-1.42758	-2.24489	-0.142508	0.11461591189901128	1.1307873484394044	-4.37214	-11.133	-2.55115	-1.69456	-0.346521	-6.65489	-0.951362	-0.580617	0.12805770584169213	-1.0881	-0.408462	-1.01059	-1.51044	-0.58792	-1.61404	-0.978473	-8.67397	-0.394528	-4.2778	-1.21812	-0.930838	-3.00413	-1.66493	-1.21894	-1.13524	-4.62555	-0.723741	-2.13559	-2.18702	-0.329244	-1.38318	-1.82561	-2.47956	-1.97434
	1118036	0.5705194669401833	-6.84005	0.49256699404699844	1.7891332634973216	-0.161892	-1.08084	-2.60903	-1.60098	-3.78073	-2.03269	1.2386969064984465	-2.54793	-0.325058	-1.33814	-0.0479853	-0.625762	-4.83487	-1.30012	-3.56206	-1.86094	3.2685255755831997	-1.77538	0.4844599900098977	-0.0127529	-0.282846	-1.59461	-2.83805	-2.52801	-4.56245	-1.76842	-2.36101	0.3352814692787327	-0.248586	-1.43832	-4.41815	-11.143	-2.18529	-1.73615	-0.911629	-6.48876	-0.415279	-0.582655	-0.330797	-1.55205	-0.600448	-0.833657	-1.26031	-0.864255	-1.7495	-0.98793	-8.80584	-0.400254	-4.4058	-1.01199	-0.942392	-3.04447	-1.70724	-1.10157	-1.48938	-4.44416	-0.833285	-2.14795	-2.02145	0.3368133717620843	-2.03643	-1.55727	-1.16143	-1.80035
	1118042	2.275332748049358	-7.14428	-0.769982	1.0522008677164034	0.4980058790086489	-1.14763	-3.09685	-1.33199	-4.0018	-2.04582	-0.272146	-2.81148	-0.367863	-1.34603	-0.561583	-0.643823	-4.99387	-1.55347	-3.6092	-2.17518	1.8107972025739714	-1.06636	1.1442813209991638	-0.208912	0.9718263661202011	-2.72709	-3.34097	-2.5633	-4.64577	-1.54924	-2.81756	0.0292077	-0.34992	-1.54444	-4.80903	-11.5035	-1.58901	-2.79374	-1.15849	-6.43168	1.4590334546445998	-0.562774	-0.195844	-1.28094	-0.667419	-0.760471	-1.88208	-0.81996	-2.20847	-1.14942	-9.40871	-0.446861	-5.12509	-0.758928	-1.10108	-3.29803	-1.51086	-0.642925	-1.92459	-4.54898	-2.25738	-2.14656	-2.19382	-0.811095	-2.11536	-0.705831	-0.629614	-1.26609
	1118045	-0.734454	-6.78587	0.5908255695694749	-0.378118	0.12547038021837031	-1.01146	-2.95538	-1.5689	-3.32304	-1.05956	1.5051306078880773	-1.50401	0.0813103	-1.41168	0.9241683129139213	-0.652178	-4.80613	-1.12902	-3.28781	-1.49844	1.7107343909307828	-1.27392	0.5272197052448087	-0.23867	1.2452854215121338	-1.79806	-2.37455	-2.52904	-4.61083	-1.81006	-2.40452	-0.576128	-0.203979	1.6690116417031793	-4.29723	-10.5757	-2.67206	-1.69224	-0.162072	-6.50889	-0.411771	-0.559313	0.00195884	-0.230103	-0.556933	-0.844631	-0.761697	-0.838332	-1.2748	-0.946483	-8.53257	-0.264784	-4.27374	-1.02241	-0.906629	-3.03459	-1.36247	-0.544639	-1.18629	-4.32175	-1.14747	-1.82338	-2.05015	-0.313216	-0.757162	-0.209435	-1.14953	-1.67934
	1118052	0.42492392537939716	-6.69992	-0.931541	0.3901459426136204	0.38121816254317836	-1.34904	-1.84366	-0.840186	-3.79003	-0.335266	-0.63458	-2.6006	0.4260118935323317	0.33191878344709047	-0.752666	-0.486817	-4.43212	-1.67338	-3.53408	-1.8012	1.007857323880019	-0.338775	2.089211430613289	0.6009923537802192	-0.207105	-2.74885	-3.75367	-2.30272	-4.66534	-1.71334	-2.06439	-0.635563	0.504477	0.2017657845357747	-5.03345	-12.0145	-1.55931	-3.37535	-1.55455	-6.1452	-1.07247	-0.486696	-0.594459	-0.645154	0.000642381	-1.11778	-2.21734	-0.75998	-2.37999	-1.27142	-9.99744	-0.547909	-5.49138	-0.653318	-1.15359	-3.51943	-2.32017	-1.06341	-2.24871	-4.05511	-2.50794	-1.99099	-1.83138	-1.21243	-1.61143	-1.0605	-0.521449	-1.21393
	1118053	0.9818907420521099	-7.07155	0.4139980465670919	-0.000456599	0.25152643393466234	-1.27867	-2.56692	-1.26677	-3.8322	-1.64671	0.514046	-2.86279	0.42456625580385304	-1.48823	-0.188573	-0.623324	-4.67972	-1.52359	-2.68407	-0.584456	2.625038886602608	-0.938316	1.0979977172261786	0.7255329329255513	0.3028323482703211	-1.72897	-3.06091	-2.52434	-4.65892	-2.03661	-1.60417	0.22438778134297255	-0.0539113	-1.19983	-4.68781	-11.5754	-2.11412	-2.33052	-0.946112	-6.297	-0.859478	-0.570234	-0.289125	1.5379213441634416	0.0680911	0.023822038307133486	-2.05433	-0.839305	-1.5583	-1.09714	-9.21459	-0.151482	1.215214148237261	-0.921125	-0.797688	-3.23267	-1.39375	-0.81824	-1.74377	-4.31993	-1.51551	-2.16129	-2.02825	-1.18684	-0.720693	-0.895138	-1.48162	-1.91187
	1118061	0.8444101438437767	-7.42314	-0.140641	0.5257315681903338	0.5088409208798064	-1.29095	-3.06591	-1.77073	-3.49239	-1.92585	0.20174097662118026	-2.76462	-0.479597	-1.86205	-0.392102	-0.53998	-5.04067	-1.37748	-3.56059	-1.98947	2.5964018076434705	-1.53596	0.8796785490408113	-0.173819	-0.483939	-2.017	-3.18481	-2.32966	-4.75419	-2.11146	-2.05989	0.38236857968688276	-0.35069	1.70886	-4.84333	-11.7323	-2.52236	-2.59348	-1.39973	-7.21388	-1.15954	-0.603016	-0.475228	-0.962468	-0.84744	-1.18806	-1.87952	-0.905562	-2.048	-1.13237	-9.27102	-0.509399	-5.03573	-1.27217	-1.05099	-3.27437	-2.1313	-0.581699	-1.77866	-4.82533	-1.77372	-2.14542	-2.6752	-0.618282	-2.02903	-2.04359	-0.767553	-2.18129
	1118065	-0.00362809	-6.91282	-0.0297398	-0.00292571	-0.257328	-0.805548	-2.56254	-1.77671	-3.98512	-2.31194	0.9288915710763563	-2.94216	-0.417431	-1.78342	-0.337358	-0.655728	-4.868	-1.19237	-3.55604	-1.83651	1.9916501690701949	-1.67178	0.3914072627624466	0.0737372	-0.863706	-2.11589	-3.01873	-2.521	-4.64466	-1.83967	-2.4387	-0.428258	-0.306621	-0.124264	-4.7903	-11.5848	-3.09215	-2.21178	-0.835891	-7.11992	-1.09392	-0.552863	-0.460331	-1.02169	-0.759995	-1.67918	-1.37324	-0.884823	-2.02454	-1.10674	-9.21006	-0.386365	-5.12833	-1.22791	-1.10822	-3.17974	-2.00615	-1.51952	-1.89532	-4.82169	-1.39271	-2.15883	-2.50196	-0.649811	-2.23675	-2.08757	-1.17335	-1.58174
	1118071	0.8241722227479534	-6.72965	0.12505398162147693	0.3513171901068779	-0.100196	-1.14265	-2.69009	-1.49968	-3.55955	-2.25921	0.7766098180340183	-2.87584	-0.329744	-1.59347	-0.177913	-0.618816	-5.03719	-1.42675	-3.55687	-2.20609	1.255676738972475	-1.51183	0.7032782352035724	0.0378689	-0.559092	-1.78243	-2.94945	-2.51772	-4.4652	-1.69012	-2.55518	0.7279190613033804	-0.336974	-1.51056	-4.58117	-10.4715	-2.43149	-2.1141	-1.07279	-6.14473	0.3412823060676181	-0.555328	0.0940747	-1.73221	-0.436149	-1.04856	-1.03052	-0.835152	-1.65871	-1.05354	-8.86929	-0.399693	-4.64272	-0.841507	-1.05017	-3.19321	-1.79924	-0.997307	-1.63369	-4.36367	-1.38596	-2.0722	-1.96708	0.23492336063013852	-2.15977	-1.25183	0.1163961254504214	-1.38642
	1118074	0.4971905454226021	-6.59175	0.46650562190184225	-0.305346	-0.118014	-1.29987	-3.09413	-0.251276	-3.70806	-2.24441	0.8458303621125458	-2.81294	0.420985	-1.28349	-0.0317814	-0.702667	-3.7885	-1.41121	-3.34281	0.8459794128428886	1.4712029465470038	-1.48114	1.0459844509897533	0.45748470837425115	0.0544918	-1.04459	-2.61289	-2.26488	-4.59595	-1.93436	-2.36357	-0.647716	0.8339775031026976	-0.481269	-4.67007	-11.248	-2.06917	-1.82421	0.40171995784679304	-5.55359	-0.746058	-0.597722	-0.406987	0.9768378622144333	0.0845285	0.5170292872042056	-1.10845	-0.296732	-1.85297	-1.03365	-8.9397	3.2914502352073867	-4.31036	-0.897163	-0.880633	-3.13416	1.3415619374518144	0.18514703813159206	-1.63086	-3.96129	-0.72582	-2.16133	-2.02725	-1.11877	0.5590780179708819	-1.35377	-1.33677	-1.81144
	1118079	0.563419	-6.72575	0.045824946666168376	-0.159217	-0.440387	-1.13488	-2.90402	-0.967213	-3.99073	-2.36532	0.409012	-2.87	-0.254104	-1.24558	-0.391822	-0.387647	-4.261	-1.51383	-3.02561	-1.72903	1.759215071063071	-1.44883	0.23360585933755873	1.0946955286509086	-0.72565	-1.69594	-3.31942	-1.97846	-4.5894	-2.08538	-2.06282	-0.52225	0.13159802743129922	-1.46352	-4.64852	-11.5307	-2.6687	-2.58582	-1.34171	-5.92467	-0.435237	-0.590996	-0.361094	-1.18559	-0.628182	-1.20102	-2.14424	-0.358487	-2.07341	-1.15934	-9.42847	-0.439898	-4.93382	-0.913131	-0.995945	-3.31909	-2.02833	-0.813169	-2.1172	-3.74303	-1.5122	-2.06692	-2.1446	-0.593236	-1.0332	-1.39009	-2.0015	-1.54172
	1118089	-0.671481	-7.13236	0.9627783132438635	0.3167122824808671	-0.188755	-1.2404	-2.9028	-1.64316	-3.69108	-2.2112	1.9049309218516584	-2.80433	-0.107234	-1.22725	0.1454142591384542	-0.617386	-4.71857	-1.20462	-3.5046	-1.14231	1.7242537847872579	-2.0292	0.18070380264413777	2.059231596664867	-0.930295	-0.8691	-2.23143	-2.50595	-4.51842	-1.8642	-2.56205	-0.165281	-0.0221202	-0.887067	-4.41283	-10.8757	-2.66308	-1.30665	-0.638374	-6.40107	-0.890348	-0.561852	-0.550525	-0.298246	0.08521	-0.917808	-1.04147	-0.834433	-1.31667	-0.954444	-8.54725	0.9627031780425712	-3.94945	-1.15022	-0.899605	-2.9151	-0.935438	-1.44655	-1.33373	-4.42603	-0.264805	-2.16172	-1.99372	-0.225849	-2.02032	-1.59778	-1.94472	-1.68208
	1118090	-0.0365552	-6.54667	0.29063483119619543	0.6214755294071196	-0.202265	-1.19428	-2.34729	-1.63154	-3.90801	-2.34265	1.1577863018628478	-2.89113	-0.405205	-1.49114	0.0445515	-0.749515	-4.89228	-1.32548	-3.52917	-2.1701	2.203098215196638	-0.94613	0.7385500439655664	0.46552141220708765	-1.0707	-1.91499	-2.77958	-2.53397	-4.63267	-1.80282	-2.39041	0.0277165	-0.276884	1.0223170187347097	-4.45588	-11.1532	-2.44946	-1.93577	-1.05569	-6.54403	-0.947503	-0.573427	-0.295845	-0.664498	-0.742666	-1.11062	-0.815797	-0.846172	-1.53454	-1.01467	-8.8734	-0.394876	-4.43896	-1.12169	-1.01455	-3.09723	-1.67597	-1.38946	-1.58652	-4.62483	-1.28516	-2.16279	-2.08345	-0.465415	-1.90865	-1.76762	-1.12256	-1.54844
	1118091	0.5122035039725616	-6.92858	0.45779995910069043	0.845032	-0.365561	-1.07272	-2.33585	-1.6628	-3.38397	-1.3819	1.3465975820702958	-2.82408	-0.379051	-1.3892	0.141514	-0.662138	-4.87308	-0.998155	-3.52265	-1.92098	1.7747221352975702	-2.00307	0.48053837132397503	-0.0707472	-0.269647	-1.57499	-2.76605	-2.54744	-4.57684	-1.76166	-2.59306	0.9663536073648297	-0.281892	-1.61302	-4.40173	-11.2068	-2.42024	-1.79983	-0.987945	-6.73949	-1.00776	-0.58587	0.13838488460854415	-0.271209	-0.541112	-0.769814	-0.623404	-0.874434	-1.61346	-1.00163	-8.86558	-0.400764	-3.81092	-1.15596	-0.895336	-3.11976	-1.70841	-1.13392	-1.40056	-4.41523	-1.02832	-2.12945	-2.09581	-0.127297	-2.10687	-1.93113	-0.98543	-1.77039
	1118092	0.11262453887563675	-6.68335	-0.445307	0.8856927068283567	0.8623070852355798	-1.29051	-2.38072	-1.21385	-1.29862	-2.05663	0.2851562668117995	-2.43624	-0.292307	0.5970229672409423	-0.343462	-0.50277	-4.98892	-1.53322	-3.5619	-1.45368	0.5855987296560439	-0.628929	1.1075770275522063	0.4436	-0.56613	-2.52691	-2.42895	-2.48115	-4.54516	-1.43567	-0.781571	1.7892384746579808	-0.263762	-1.59738	-4.63846	-11.3382	-2.17967	-2.49121	-1.32306	-6.77142	-1.10298	-0.605921	0.6496602396942652	-0.672216	0.36266093843031305	-1.1123	-1.15256	-0.872294	-2.24446	-1.10654	-9.34003	-0.49082	-5.08992	-1.04511	-1.06268	-3.31068	-1.95228	-1.09154	-1.84674	-4.5239	-2.05215	-2.13859	-2.28158	-0.866481	-1.44399	-1.02644	1.0042246385250304	-1.69004
	1118093	0.28095541376293104	-6.75586	0.4886308702112749	1.400316429114903	0.19210458114838105	-1.24413	-2.70226	-1.60774	-3.93659	-2.10904	1.4610056568214804	-2.80688	-0.208642	-1.30832	0.10527207952842427	-0.489627	-4.92919	-1.17685	-3.48861	-1.65987	2.5406498699490485	-1.03101	0.984114	2.437662880904748	-0.338143	-1.35151	-2.89984	-2.49305	-4.49115	-1.87753	-1.93269	0.5774645407703924	-0.170129	0.9772274997484877	-4.43053	-11.0164	-1.69433	-1.8357	-1.12908	-5.93605	-0.465656	-0.576447	-0.356867	-0.693548	-0.667033	-0.417346	-1.34845	-0.856845	-1.31687	-1.03089	-8.91831	-0.410092	-4.45081	-1.00254	-0.921992	-3.14031	-1.82356	-1.15328	-1.48236	-4.23835	-0.780447	-2.15953	-1.90168	1.375789056086515	-1.94788	-1.51174	-1.69074	-1.549
	1118094	1.4929563701874742	-6.47211	0.2474822992313211	0.5049124567594094	0.3006545204851981	-1.20452	-2.31723	-1.19615	-3.60526	-2.16609	1.2055691651306037	-2.79115	-0.225004	-1.18028	0.0722775	-0.511221	-4.68841	-1.37742	-3.32096	-1.31918	1.4645390829137048	-0.499387	1.1611079873827503	0.2971263258083589	0.40522211657465124	-2.02051	-2.6511	-2.49963	-4.50128	-1.46403	-2.42697	0.0481663	-0.107955	-0.309733	-4.32955	-10.6627	-1.94915	-1.93807	0.6967728390934388	-6.19227	2.551466950128124	-0.569113	0.2527614601873487	-0.406518	-0.417825	-0.655757	-0.579839	-0.730715	-1.40968	-1.02606	-8.81304	-0.38046	-4.65664	-0.910484	-0.949719	-3.1089	-1.55845	-0.502908	-1.66733	-3.91923	-1.30933	-2.15447	-1.98388	-0.984648	-1.29864	-0.916332	-0.924009	-1.66718
	1118095	0.6473027728083581	-6.94475	-0.843019	0.2509697064860382	0.7492869811385885	-1.33593	-2.7501	-1.57654	-4.14626	-2.20774	-0.0665014	-2.93414	-0.494732	-1.46605	-0.504525	-0.636963	-5.01741	-1.571	-3.54503	-2.14486	1.7950074624813925	-1.35392	0.539533	1.5069406638062168	-1.16237	-2.72986	-3.49372	-2.5139	-4.7794	-1.89702	-0.560951	0.3406668944703918	-0.400017	2.0105544698738225	-4.90031	-11.634	-2.49199	-2.99763	-1.52036	-7.04703	0.12112639345007574	-0.590849	-0.679786	-0.897788	-0.802202	-1.31004	-1.91299	-0.883815	-2.25618	-1.15827	-9.59556	-0.510617	-4.89212	-1.13173	-1.14704	-3.39104	-2.22121	-1.53856	-2.19893	-4.662	-2.34713	-2.16784	-2.39343	-0.466846	-2.2487	-1.49172	-1.90874	-1.78039
	1118099	1.5639567329904593	-7.19028	-0.749732	0.7481711444215754	0.9821826216226992	-1.1592	-1.52883	-1.64565	-4.15826	-2.13935	-0.0140606	-2.906	-0.149365	-1.72528	-0.579466	-0.348393	-5.09506	-1.26033	-3.59629	-2.04082	3.256611262092729	-0.444906	1.4520272694743865	1.049881429845048	-0.523548	-2.67919	-3.29115	-2.48926	-4.5962	-1.88341	-2.76938	-0.346147	-0.235694	0.8495684113514693	-4.67739	-11.5003	-2.36179	-3.06112	-1.35821	-6.7684	0.14581006214245476	-0.599188	-0.453432	0.0662649	-0.596003	-1.38978	-1.63665	-0.865055	-2.08431	-1.17463	-9.34296	-0.42885	-5.24759	-1.03865	-1.03577	-3.33367	-1.96175	-1.1168	-2.14659	-5.27053	-2.28317	-2.1457	-2.38097	-0.949425	-2.27156	-1.29639	0.4692025947224599	-2.16701
	1118105	0.6445521641616437	-6.95857	0.5014459527039687	0.9252183411708593	-0.0806927	-1.10355	-3.00875	-1.59102	-3.79592	-2.47202	1.2150766868569476	-2.89212	-0.345047	-1.402	0.0703077	-0.754944	-4.95807	-1.5239	-3.56601	-2.13884	1.6226746135590433	-1.78592	0.5089013450380621	-0.434524	0.36918859860172387	-1.45182	-2.71077	-2.51626	-4.65297	-1.98148	-2.03237	0.7216563555881672	-0.17083	-1.53611	-4.56402	-11.3601	-2.03922	-1.97339	-0.892754	-6.2124	-1.00735	-0.577354	0.1798345172277467	-1.85936	-0.678741	-0.725447	-0.847847	-0.89187	-1.74321	-1.04488	-9.11343	-0.374303	-4.43765	-1.1263	-1.01006	-3.18384	-1.86965	-1.01482	-1.53805	-4.06418	-0.909541	-2.15831	-1.97148	0.2430571516767606	-2.02626	-2.01911	-1.17047	-1.93053
	1118106	0.9510253114354531	-6.17093	-0.498208	0.9716411432826614	-0.00197679	-1.25792	-2.97729	-0.820283	-3.73286	-1.31009	-0.246616	-2.87679	-0.039699	-1.33979	-0.373712	-0.305464	-4.25265	-1.37155	-2.35116	-1.36113	1.168280897489637	0.4075016509692838	1.215903685434058	-0.24557	-0.325522	-2.579	-3.1963	-2.48189	-4.73971	-1.92272	-1.05312	0.31969164978639264	0.2687968342817313	-0.805367	-4.79254	-11.7103	-1.89938	-3.0476	-1.49539	-6.11139	-1.12575	-0.5961	-0.505467	-0.553403	-0.197049	-0.983016	-2.14884	-0.642625	-2.27703	-1.21105	-9.75246	-0.503685	-5.39569	-0.904986	-1.07374	-3.43388	-2.31464	-0.991821	-1.93183	-3.7566	-2.31366	-2.17864	-2.04007	-0.656172	-1.62419	-1.27803	-1.42838	-1.79189
	1118120	0.3827734824271962	-6.7355	-0.952676	0.0876218	0.6225311676097413	-1.39448	-3.4674	-1.34991	2.419669489567788	0.5046221499684337	-0.352545	-2.71178	-0.161678	-1.25119	-0.675295	-0.530963	-5.03232	-1.70036	-3.37793	-1.31892	1.1907778096218633	-0.091731	0.3424545523762144	-0.722412	0.27611805438178166	-2.9143	-3.54273	-2.55634	-4.83523	-1.43532	-2.70502	-1.40872	-0.318067	0.3382019762239145	-5.12033	-12.0942	-2.50653	-3.25888	-1.28434	-7.04872	-1.16196	-0.622495	-0.432625	1.109492060674622	-0.626803	-1.06434	-2.28723	-0.940571	-2.82213	-1.22499	-9.75603	0.3694455284190405	-5.24915	-1.23847	-1.1905	-3.45202	-1.55454	0.16313496520114354	0.0293163	-4.98805	-2.45257	-2.17491	-2.67275	-0.926302	-0.751448	-1.58126	-1.8378	-1.91258
	1118124	-0.445585	-7.0215	0.802063	0.4387681598489819	-0.615542	-1.21357	-2.83226	-1.63831	-3.76009	-2.23547	1.7881329136467647	-2.7866	-0.456182	-1.13675	0.3420265033384391	-0.580166	-4.73535	-1.19597	-3.38362	-2.156	1.5237686924351423	-2.25906	0.011817742480349417	1.1087300985915167	-0.975715	-1.15227	-2.51067	-2.51832	-4.45992	-1.7299	-1.59469	0.8819501716378804	-0.274933	1.1249103192120982	-4.22546	-10.9513	-2.7198	-1.56263	-1.10455	-6.43775	0.18884215091777595	-0.563627	-0.56617	-1.50526	-0.619955	-0.995697	-1.20416	-0.852781	-1.58673	-0.956185	-8.70262	-0.369608	-3.97616	-1.15261	-0.947057	-3.04245	-1.74843	-1.38452	-1.31446	-4.27509	-0.58122	-2.15954	-2.10858	0.15590874398442092	-2.12375	-1.58081	-2.12371	-1.7989
	1118125	-0.0853089	-6.51492	0.4829507421450821	0.7467035007320181	0.4205407258838164	-1.30832	-2.41974	-1.5339	-3.48477	-2.38183	1.4044753046633753	-2.8763	-0.428103	-0.214944	0.0418901	-0.523015	-4.84588	-1.421	-3.52486	-1.88808	1.4035723987134636	-2.00253	0.2606556453935214	2.0896177747952223	-1.04343	-1.39113	-2.89782	-2.28739	-4.48791	-1.77411	-2.30764	-0.0806847	-0.30327	-0.84312	-4.53726	-7.46676	-2.35611	-2.234	-1.13851	-6.70866	0.1940102219153892	-0.565538	-0.368626	-1.50793	-0.583447	-1.08384	-1.6115	-0.831339	-1.78305	-1.10021	-9.05757	-0.4595	-4.58145	-1.10071	-1.02338	-3.24256	-1.91996	-1.4217	-1.77578	-4.16451	-0.776462	-2.14857	-2.08861	-0.338658	-2.15765	-1.64933	-1.27082	-1.67966
	1118126	1.031314387597601	-6.19857	-0.193708	0.3503720526026947	0.44134204662053866	-1.10668	-2.5334	-0.861983	-3.39775	-2.03063	0.5040534512034466	-2.78616	-0.315066	-1.06563	-0.351219	-0.381233	-4.5234	-1.3064	-3.50573	-2.13318	1.1739737089375903	-1.39378	1.206405229803647	0.28138118213195645	-0.277845	-1.81119	-2.73514	-1.27022	-4.19565	-0.785142	-2.1181	0.2620719144477931	-0.261953	1.0361560876383016	-4.32864	-10.818	-1.75322	-2.28951	-0.68128	-5.33295	4.524497482727785	-0.483931	-0.0896293	-1.55322	-0.137925	-0.74879	-1.29738	-0.600745	-1.83646	-1.07453	-9.03006	-0.353127	-4.31615	-0.562682	-1.05176	-3.19142	-1.1703	-0.298665	-1.64774	-3.88962	-1.48578	-2.15748	-1.66872	-0.465353	-1.78805	-0.317344	0.0929625	-1.47363
	1118127	0.3158172272372586	-6.60894	0.3156102568272448	2.6796591462907853	-0.557209	-0.948507	-3.33483	-1.5863	-3.49457	-2.06645	1.211958747836502	-2.80638	-0.343823	-1.03883	0.010886152158277724	-0.664786	-4.88933	-1.29715	-3.51767	-2.16717	1.8363008562412915	-1.79678	0.32573113002346943	-0.402658	-0.391659	-1.44294	-2.71994	-2.47811	-4.39044	-1.84492	-2.63598	0.24773291985685944	-0.289862	-1.24415	-4.42189	-10.7961	-2.32077	-1.78076	-0.924973	-6.04187	-0.680259	-0.536363	0.6592237180430587	-1.46798	-0.581273	-0.8615	-1.15697	-0.86903	-1.74965	-1.0059	-8.58864	-0.358552	-4.21603	-0.862704	-0.960736	-3.04117	-1.56672	-0.911476	-1.45601	-4.38116	-0.897558	-2.09534	-1.81032	0.5344767317053778	-2.07121	-1.3349	0.21536288541610843	-1.56337
	1118128	-0.168093	-7.15455	-0.146262	0.36176190328114255	0.4685312513050169	-1.16293	-2.78322	-1.6545	-3.65956	-2.04784	0.6211265832410874	-2.87636	-0.414123	-1.5344	-0.27071	-0.50766	-4.95749	-1.31357	-3.57431	-2.15347	2.1869068320532756	-0.838773	1.587188725686069	0.45301008562891604	0.27443569874486734	-2.12106	-3.14983	0.5028525671556198	-4.42005	-2.00849	-1.15742	0.2133275481541143	-0.406178	3.821016613629786	-4.54829	-11.3421	-2.00502	-2.6156	-1.23574	-6.57596	-0.738333	-0.549059	0.25285383373620784	-0.316476	-0.755798	-0.983152	-1.83039	-0.862592	-1.5023	-1.10953	-9.0205	-0.452451	-4.98435	-0.998049	-1.04558	-3.22587	-1.97178	-0.711936	-1.82878	-4.60942	-1.533	-2.13918	-2.25385	-0.944483	-1.2227	-1.21915	-1.1095	-1.92099
	1118129	-0.00700042	-7.02182	0.0416254	0.8480173060720049	0.036562676956356205	-1.13821	-3.48135	-1.61137	-3.92942	-2.1618	0.6366227360201255	-2.89987	-0.395147	-1.49088	-0.253714	-0.211118	-4.89067	-1.23493	-3.47892	-2.17076	1.4198570611423813	-1.8288	0.29554288231570386	1.7542178718564583	-1.04793	-1.67892	-3.08075	-2.27735	-4.56218	-1.88262	-2.38015	-0.570333	-0.386561	-0.573906	-4.63352	-11.2153	-2.56698	-2.47194	-1.23416	-6.47679	0.018621	-0.536314	-0.564918	-1.36391	-0.604656	-1.2637	-1.76419	-0.855119	-2.09479	-1.06624	-8.91576	-0.41115	-4.6271	-1.00647	-1.03431	-3.15717	-1.88552	-1.13085	-1.79494	-4.76218	-1.22324	-2.14226	-2.16802	-0.062159	-2.24443	-1.08931	-1.36544	-1.79189
	1118133	0.506815	-6.99185	0.5836810547614434	0.801201	-0.209325	-1.04898	-2.70906	-1.53247	-3.31758	-0.92333	1.439593536636742	-2.75136	-0.280368	-1.41918	0.1928035283501782	-0.556782	-4.83792	-1.05166	-3.37548	-1.42007	1.5454902149397305	-1.10789	0.9256925906968007	-0.182041	0.28883754152981095	-1.35136	-2.57772	-2.50625	-4.49513	-1.8382	-2.53796	0.635491	-0.292624	-0.515596	-4.34189	-10.7313	-2.26639	-1.7378	-0.886245	-6.41914	-0.816796	-0.515953	0.11787803091714068	-0.728299	-0.617477	-0.93552	-0.917647	-0.828262	-1.35531	-0.961876	-8.45627	-0.223008	-4.25594	-0.954342	-0.908948	-3.00554	-1.49426	-0.732044	-1.32595	-4.35857	-0.840351	-2.11474	-1.83976	0.28592764245318897	-1.95709	-0.889005	-0.518771	-1.4303
	1118135	0.20272552942845712	-7.09153	0.5507545540318095	1.4230394363418484	-0.430381	-1.07168	-2.8078	-1.61696	-3.59518	-1.10897	1.7583494346033528	-2.67073	-0.342827	-1.44483	0.6197017865418664	-0.668107	-4.95762	-1.23462	-3.23978	-1.28873	1.2922707007049143	-1.95066	-0.266608	-0.0545843	-0.914415	-1.69038	-2.44668	-2.56423	-4.6607	-1.77052	-2.89354	0.24127739271217022	-0.250654	-1.5724	-4.19277	-10.5295	-2.95821	-1.00611	-1.03841	-6.6235	-0.918915	-0.535069	-0.309031	-1.80885	-0.516492	-1.0812	-0.816785	-0.810702	-1.20829	-0.891655	-8.21964	-0.290873	-4.28402	-1.14448	-0.91713	-2.94495	-1.51913	-1.06961	-1.12757	-4.43147	-0.825947	-2.10292	-1.91361	0.5053027108925437	-2.30148	-1.01444	-1.24593	-1.44226
	1118137	0.6674289840980623	-6.32594	0.30788977204804635	0.6936967631024452	-0.394532	-1.20935	-2.57343	-1.50303	-3.08111	-0.855985	1.2870715813572586	-2.73514	-0.258176	-1.49829	0.22577056341819476	-0.684174	-4.56331	-1.49087	-3.505	-1.82695	1.3770651541449639	-1.27068	0.6227340617388645	-0.0733711	0.27063276476742293	-1.69304	-2.75236	-2.25592	-4.59812	-1.70387	-2.84385	-0.410533	-0.235484	-1.46478	-4.59218	-10.9461	-2.44669	-1.91047	-0.981946	-6.41169	-0.644781	-0.549142	0.6302112625507912	-0.932616	-0.50165	-1.27314	-0.628031	-0.860392	-1.47873	-1.01103	-8.86842	-0.38632	-4.47679	-1.05608	-0.968448	-3.14585	-1.64022	-0.940727	-1.47378	-4.28761	-1.14971	-1.973	-1.9655	-0.188276	-2.1362	-1.39014	-1.03878	-0.994795
	1118138	0.22125054274569148	-5.43755	0.2375887161159445	0.666955	0.8615377987043592	-1.276	-2.61938	-1.15979	-3.52024	-2.03301	0.8655717945508938	-2.79652	0.41788844717800316	-0.957895	0.0799366	-0.348593	-4.42076	-1.47379	-3.42588	-1.1203	1.4810904308954418	-0.884275	0.9441	1.685487186321281	-0.575452	-1.76797	-2.93566	-2.44188	-4.59422	-1.76101	-2.50392	-0.462475	0.1451335298745888	-0.652575	-4.55876	-8.01969	-1.49828	-2.3233	-0.816992	-5.89932	1.1528539425692077	-0.560493	-0.0481082	-0.565466	-0.305538	-0.678397	-1.62817	-0.782026	-1.72885	-1.07983	-9.1192	0.5003919514841502	-4.56283	-0.851491	-0.926332	-3.22456	-1.19594	-0.963556	-1.69548	-4.21682	-1.2966	-2.09026	-1.80116	-0.54743	-1.90822	-1.06136	-1.61971	-1.77922
	1118140	1.491989202107608	-6.82017	-0.211896	1.139888218795813	0.49150283909948195	-1.3403	-2.4046	-1.54337	-3.91275	-2.43791	0.5004166094110345	-2.86009	0.019783354292496762	-1.55472	-0.32499	-0.648559	-5.10457	-1.59782	-3.52277	-2.06939	2.168906583478001	-0.767233	0.9439471046558595	0.22732262194735717	0.9697895623221807	-2.16126	-3.42679	-1.32154	-4.65415	-2.06006	-2.09985	1.0752294106264788	-0.133	-1.31007	-4.84764	-11.5063	-1.1858	-2.70481	-1.28034	-6.07682	-1.17095	-0.588661	-0.283003	-0.747616	-0.685802	-0.691748	-1.19486	-0.890183	-1.60674	-1.17338	-9.54452	-0.464393	-5.07263	-0.916882	-0.990723	-3.37163	-1.97246	-1.02349	-2.11169	-3.45904	-1.84287	-2.16119	-2.18013	-0.413096	-1.99472	-1.54838	-1.64824	-1.76467
	1118141	0.216306	-7.08078	-0.50358	0.8004373598556285	-0.149659	-0.798152	-1.76236	0.155473	-3.859	-1.26444	-0.373681	-2.77557	-0.365022	-1.36262	-0.352016	-0.604377	-4.18277	-1.68708	-2.957	-1.43336	1.2854854234864153	-1.1635	1.2469635823069398	-0.490823	-0.652078	-2.31657	-3.57791	-2.53954	-4.60663	-1.84836	-1.90856	0.4579572909872975	0.0588922	0.24750357552938806	-4.91945	-11.7473	-2.23657	-3.01373	-1.30541	-6.07982	-1.06086	-0.567597	-0.670996	-0.942825	-0.770215	-1.00682	-1.34234	-0.19004	-2.19553	-1.1884	-9.70026	-0.467741	-5.25249	-0.665807	-1.08635	-3.41718	-1.98513	-1.1878	-1.96682	-4.17818	-2.21508	-2.09094	-2.05105	-0.426141	-1.87167	-1.41391	0.6938198651526928	-1.75249
	1118142	0.7665978252630369	-6.95716	0.7431646208056119	1.4259685464386618	0.079792	-1.29098	-3.05614	-1.44788	-3.35914	-1.19041	1.1123235625239125	-2.8793	-0.281431	-0.860118	0.0062588	-0.621826	-4.81811	-1.52007	-3.46154	-1.91307	2.326928312198476	-1.64601	0.7857444780823761	-0.295799	-0.0141344	-1.14687	-3.05231	-2.45983	-4.65162	-2.07977	-2.59837	0.8066286836370417	-0.238056	-0.922082	-4.51775	-11.4248	-2.0912	-2.03488	-0.603519	-5.58203	-0.951495	-0.546307	-0.139529	-1.18823	-0.09417	-0.908531	-1.58632	-0.895111	-1.53588	-1.07534	-9.13394	-0.429581	-4.25097	-1.02409	-0.904881	-3.25766	-1.89841	-0.946991	-1.69255	-3.83063	-0.868937	-2.1416	-1.88766	-0.10296	-1.89691	-1.48489	-2.04895	-1.32473
	1118157	1.3352016718218793	-7.00524	0.9017727515508621	1.3594719430968432	0.0589401	-1.06401	-2.38399	-1.04597	-2.57916	-0.640566	1.780321172950979	-1.57102	-0.168338	-1.18313	0.5328526870596695	-0.60521	-4.5957	-1.37816	-2.05437	-1.23809	2.380443629523782	-1.40202	0.8058419818808595	0.3966885848957322	-0.783544	-1.19888	-2.54874	-2.52765	-4.51348	-0.900099	-2.60312	0.9189428886254222	-0.0258548	-1.36806	-4.00241	-10.8643	-1.97388	-1.3047	-0.881406	-6.41526	-0.93071	-0.574547	-0.301792	-0.957911	-0.539687	-0.668293	-0.908319	-0.627722	-1.20393	-0.955971	-8.70651	-0.368883	-4.03231	-0.961539	-0.909509	-3.04929	-1.63123	-0.960274	-1.00238	-4.3191	-0.575279	-2.15579	-1.79266	0.432154	-1.83649	-1.6123	-1.45111	-1.24507
	1118163	0.7299133335605557	-7.17422	0.8581436313018358	0.6726618003157464	-0.596867	-1.18504	-3.301	-1.75404	-3.55687	-2.27548	1.5382028108996773	-2.91464	-0.430463	-1.37317	0.0794676	-0.699686	-4.95976	-1.25691	-3.46106	-2.12063	1.4122179041848844	-2.10678	0.2654866030360173	0.5559993956081319	-0.80229	-0.860874	-2.765	-2.48959	-4.57268	-2.00875	-2.74747	0.7627174582179925	-0.358143	-1.5131	-4.49079	-11.2266	-2.58194	-1.98822	-1.07618	-6.37046	-0.721198	-0.549189	-0.226519	-1.67853	-0.689026	-1.06653	-1.59524	-0.881131	-1.63796	-0.993455	-8.55858	-0.355336	-4.2705	-1.13518	-0.973707	-3.04232	-1.7449	-1.0658	-1.61474	-4.75025	-0.406368	-2.14985	-1.88672	0.21319923908434302	-2.33247	-1.50705	-2.04679	-1.64613
	1118164	-0.863501	-7.17353	-0.118852	-0.609173	0.10729123393436585	-1.26741	-1.56494	-1.63189	-3.86117	-1.74927	0.4713578885203341	-2.81995	-0.388327	-1.76689	-0.389014	-0.69825	-4.88372	-1.39337	-3.50276	-2.12057	1.4912686751946667	-1.28594	0.25205607700586724	-0.506341	0.7045834857601164	-2.10886	-3.19284	-2.53262	-4.78851	-1.78096	-2.8125	-0.156857	-0.381102	1.43963	-4.77891	-11.4663	-2.8771	-2.80273	-1.42743	-7.05396	-1.03951	-0.565853	0.42146333912992817	-0.743324	-0.657659	-1.78184	-1.69203	-0.893835	-2.02755	-1.10111	-9.32585	-0.467028	-4.64196	-1.24805	-1.06687	-3.33424	-2.14784	-1.62281	-1.9758	-4.87238	-1.62514	-1.78898	-2.52871	-0.827107	-2.28774	-1.82567	-0.705045	-1.92706
	1118169	0.4641080277467286	-6.76056	0.9973339008412035	0.7115947855658008	0.29727881591737715	-1.21423	-2.46746	-1.10778	-3.1862	-1.66383	1.5784623886267446	-2.82204	-0.292468	-1.249	0.27584243362575567	-0.499374	-4.53447	-1.42653	-3.39719	-1.15878	1.3227627532554591	-1.43837	0.36456647872286474	0.0534892	-0.362208	-1.17579	-2.70102	-2.53344	-4.53748	-1.72176	-2.48724	-0.47981	-0.0439514	-1.50684	-4.4294	-10.7734	-1.75689	-1.67027	-0.71831	-6.27593	0.36624547492377235	-0.461461	0.32937853897754804	-1.33039	-0.418903	-0.67332	-0.791046	-0.669767	-1.45922	-0.985868	-8.88697	-0.373322	-4.01814	-0.91709	-0.934421	-3.17726	-1.56566	-0.961423	-1.33517	-4.39667	-0.734102	-2.12904	-1.82282	0.5379221225614853	-1.97027	-1.52341	-1.00049	-1.04127
	1118170	1.1197659344516937	-6.8	-0.268827	1.9427920450242742	0.7025564169092322	-1.1297	-2.69962	-1.12049	-3.08587	-1.54389	0.2291966504940424	-2.81095	0.10528102024567725	-1.38185	-0.236056	-0.449363	-4.71156	-1.44562	-3.52882	-1.68493	0.7742780345436125	-0.420904	0.9669652563731855	0.045381682767402426	-0.113363	-2.24219	-3.20179	-2.53065	-4.64606	-1.79372	-2.1381	-0.330735	0.048635741784792616	-1.35725	-4.80025	-11.4099	-1.64672	-2.72077	-1.29763	-6.30682	-0.253977	-0.567691	0.34790706230966895	-0.411376	-0.0677254	-0.931781	-1.65874	-0.861821	-2.00806	-1.1294	-9.44258	-0.447775	-5.06219	-0.808145	-0.96458	-3.37275	-1.93511	-1.06842	-1.82831	-4.51104	-1.84886	-2.0024	-1.98205	-0.611164	-1.9696	-1.46507	-0.400291	-1.07751
	1118171	0.0919642	-7.13316	0.7872601914637181	-0.173407	0.6473844474068161	-1.28647	-2.09663	-1.32619	-3.39657	-2.03275	1.2401335458870684	-2.79917	-0.202673	-1.4597	0.16839790316852482	-0.578026	-4.48637	-1.51772	-2.91447	-1.22263	1.4122318169641288	-0.186327	0.9524594528112913	1.0522735927616982	-0.438171	-1.38879	-2.8891	-2.49115	-4.62264	-1.85985	-1.96641	0.1758438609033561	-0.173519	0.7088689765473613	-4.70022	-11.1416	-1.86666	-2.03772	-1.19281	-6.45753	0.2339069332305924	-0.575114	0.7503975623897977	-0.35436	-0.544901	-1.00945	-1.30212	-0.767452	-1.58615	-1.01951	-8.95065	-0.404745	-4.33453	-1.11557	-0.954981	-3.20785	-1.94001	-0.866844	-1.56638	-4.61084	-0.945573	-2.15476	-2.10067	-0.874527	-1.5206	-1.72708	-1.32436	-1.95404
	1118172	2.4579829945867337	-7.21024	-0.388447	2.181503191940191	0.8503282587800569	-1.33274	-2.87563	-1.2975	-4.14777	-2.22612	-0.209107	-2.86199	0.26975006862386425	-1.58211	-0.461281	-0.717674	-5.01488	-1.65413	-3.65713	-2.06106	2.611246588745681	-0.246284	2.082956150010539	0.344732	0.038270906567494635	-2.31789	-3.50963	-2.49255	-4.54962	-2.02166	-2.06869	0.9580379254066242	0.14991866417054542	-1.49833	-4.8043	-11.6385	-0.642025	-3.00813	-1.31419	-5.90772	-1.1193	-0.590386	-0.321537	-0.224165	-0.435196	-0.523778	-1.37569	-0.901569	-1.62703	-1.19372	-9.73285	-0.452147	-5.1506	-0.797781	-0.906954	-3.42858	-1.94415	-0.588924	-1.96363	-3.86316	-2.15428	-2.18231	-2.20539	-0.606803	-1.80058	-1.8151	-0.00980755	-2.13265
	1118173	0.23501495479688006	-6.2924	-0.279292	0.14766292302737985	0.22342475549714796	-1.3173	0.4320256831082063	-0.983155	-3.70771	0.5216755498865582	-0.432056	-2.64077	-0.0973853	-1.18011	2.5715103346970514	-0.273995	-3.78527	-1.5772	-3.24408	-0.512397	1.3720259165954287	0.28283239857486436	1.0573238512972276	-0.326159	-0.547438	-2.30228	-3.42536	-2.52164	-4.72604	-1.54029	-2.75988	-0.286402	0.0714372	0.30155087976091993	-4.79234	-12.0183	-2.29558	-3.1989	-1.34352	-6.74339	-0.984305	-0.609175	-0.496838	-0.592658	-0.555728	-1.31626	-1.29003	-0.569123	-2.40137	-1.19107	-9.56593	-0.475784	-5.00197	-0.777908	-1.08635	-3.40177	-2.03719	-1.12427	-1.78876	-4.27722	-2.21907	-2.13907	-2.31234	0.057633197435518944	-2.02002	-1.26686	-0.61755	-0.707155
	1118174	1.5294246577447084	-6.24894	0.21927223939962356	0.4231536488284695	-0.0686303	-1.19419	-2.93712	-0.924239	-3.10667	-2.32194	0.3512814579404912	-2.85931	-0.252263	-0.334132	-0.3317	-0.435988	-4.20154	-1.57907	-2.7754	-0.69622	1.7462840533641697	-0.659165	1.531005183104368	0.1728744561051534	0.5509681941129753	-1.53661	-3.21301	-2.47955	-4.56506	-1.8942	-1.80593	0.35677440134376376	0.32456330951753337	-1.45753	-4.64108	-10.8735	-1.98282	-2.37842	-1.1623	-5.66336	-0.0588586	-0.586407	-0.333954	-1.2928	-0.0864202	-0.803688	-1.66698	-0.678893	-1.766	-1.12792	-9.42533	-0.436929	-4.72564	-0.862391	-0.973058	-3.32485	-1.9309	-0.808561	-1.78136	-3.50549	-1.29282	-2.16822	-1.88507	-0.00645048	-1.72976	-1.28434	-1.28088	-0.998899
	1118181	1.9947158857092304	-6.99581	0.5812798103790368	0.4340117925940718	0.4922305682751127	-1.1869	-2.90757	-1.4719	-3.8836	-2.26331	1.2967664223377524	-2.77513	-0.214749	-1.2221	0.04728	-0.56663	-4.86685	-1.33164	-3.53724	-2.14407	3.021088897367082	-1.08771	1.4838380506924123	0.5438244098851375	-0.446709	-1.60878	-2.76796	-2.4913	-4.53962	-1.81519	-2.35366	1.333996309003603	-0.0134989	-1.13531	-4.37019	-10.6056	-1.39446	-1.5955	-0.95798	-6.10809	-0.400836	-0.563173	-0.35681	-0.871774	-0.294007	-0.592719	-0.737998	-0.836995	-1.0475	-0.998641	-8.92037	-0.37983	-4.19455	-0.941036	-0.850621	-3.1173	-1.60025	-0.73843	-1.52899	-4.1743	-1.15319	-2.16052	-1.75735	0.044309784849771085	-1.4798	-1.32685	-0.958529	-0.196015
	1118185	0.3317501866062491	-7.25319	0.37815025991379125	0.14136605790403445	-0.285165	-1.13999	-2.43382	-1.33742	-3.49014	-2.07864	1.095649931552159	-2.88068	-0.196148	-0.977667	0.0952735	-0.656609	-4.69416	-1.3836	-2.9575	-1.35417	1.7342660807005315	-1.74776	0.4177673113368095	0.12422378791990744	-0.109453	-1.56105	-2.86171	-2.4547	-4.54762	-1.83798	-2.07196	-0.155631	0.22267998963667654	-1.42032	-4.71871	-11.2146	-2.64083	-2.09565	-1.15335	-6.4003	-0.599809	-0.549312	-0.147953	-1.15722	0.4315084827015577	-1.18012	-1.70599	-0.68596	-1.80019	-1.04653	-8.87334	-0.282832	-4.53945	-1.08365	-0.96768	-3.12121	-1.80261	-0.762999	-1.65733	-4.66517	-1.09202	-2.1294	-2.02134	0.0921641	-1.31115	-1.31469	-1.90598	-1.34177
	1118187	0.8118688964272559	-6.69802	0.12580563584774007	0.5252648647972765	0.21180449352718986	-1.03025	-2.95044	-1.43898	-3.81879	-2.08581	0.7148387060070831	-2.8112	0.030592811397252114	-1.41564	-0.217571	-0.550184	-4.75358	-1.26953	-3.21113	-2.08686	1.3499601547295446	-1.12766	0.911205	1.2609050317700188	-0.184266	-1.68735	-2.75735	-2.12607	-4.32556	-1.71121	-2.5075	-0.387698	-0.149483	-0.715059	-4.57864	-10.765	-2.0186	-2.18707	-0.445276	-5.99711	0.19826353089920432	-0.462232	0.0441147	-0.152633	-0.350293	-0.774702	-1.24794	-0.827435	-1.79637	-1.04081	-8.69676	1.582147619299222	-4.36047	-0.788872	-0.945382	-3.01432	-0.372732	-0.706475	-1.526	-4.33302	-1.14737	-2.1376	-1.87829	0.014152093047338362	-1.82758	-0.800417	-0.464367	-1.59234
	1118189	-0.66757	-7.09636	-0.122503	0.0553326	0.0397062	-1.13941	-2.81536	-1.08959	-3.72709	-0.543086	1.379904671370113	-2.13364	-0.279178	-1.24579	1.0474284712844706	-0.484334	-4.63588	-1.37763	-2.7343	-1.43216	0.32615607953093123	-0.514019	0.33162133649623793	0.6587129333938407	-1.0937	-2.08047	-2.74874	-2.55041	-4.67041	-1.60348	-1.71975	1.6030178481378892	-0.251468	-1.43046	-4.72997	-11.4868	-2.89478	-2.62786	-1.31846	-6.56963	-1.05267	-0.509399	0.4295173412094957	-1.71176	-0.686078	-1.64023	-1.68775	-0.706751	-2.1659	-1.0979	-9.18163	-0.425554	-4.65062	-1.04821	-1.07191	-3.29945	-1.98646	-1.57817	-1.78141	-4.4351	-1.65321	-2.06056	-2.14345	-0.472199	-1.26162	-0.830358	-0.325771	-1.69901
	1118193	0.6873454170582659	-6.93392	0.0984645	1.1361352719448332	0.4161580817143405	-1.2423	-1.49427	-1.18642	-3.36871	-0.628363	0.8321775736798462	-2.74755	0.13302924845929606	-1.59811	0.2382594107770757	-0.522083	-4.58769	-1.53082	-2.2483	-1.03727	1.4814805440687728	-0.737697	0.6952534457868494	0.6004587060791335	-0.795312	-2.09094	-2.73719	-2.55338	-4.67752	-1.89668	-2.59475	0.4261183888068752	-0.00260956	-1.49813	-4.43838	-11.0598	-2.31707	-2.00286	-1.19312	-6.44536	-1.09057	-0.494746	-0.36032	-0.966894	-0.454045	-1.10874	-0.796857	-0.743924	-1.35759	-0.994619	-8.89352	-0.403226	-4.72114	-0.983863	-0.902706	-3.19222	-1.83609	-1.14321	-1.33331	-4.79256	-1.62683	-2.08401	-1.95571	-0.112973	-1.95157	-1.49732	-0.729619	-0.342343
	1118196	0.9636050425574934	-7.06874	0.5774037273354257	0.6934486555658855	0.16064033724313073	-1.03356	-2.46827	-0.724234	-3.34207	-2.05832	0.8596396781177635	-2.78299	0.019570116413319343	-1.39896	-0.0289503	-0.548497	-4.38971	-1.47231	-2.61168	-0.418611	2.0664746384246104	-1.62991	1.0730085263919764	0.6053652316601478	0.7623608655421831	-1.60074	-2.9669	-1.78953	-4.51798	-1.98181	-1.2307	-0.0863316	-0.0348765	-1.20894	-4.56876	-10.9321	-1.93488	-2.16912	-0.805256	-5.47203	-0.97788	-0.574435	-0.326679	0.2200712370876821	-0.585207	-0.33439	-1.11357	-0.538277	-1.5351	-1.08565	-9.19005	0.13647649538312143	-4.52442	-0.719105	-0.886165	-3.21836	-1.38959	-0.0117604	-1.5788	-3.25109	-1.29818	-2.17866	-1.84068	-0.969891	-1.53855	-1.65326	-1.36799	-1.75959
	1118197	0.6727301389150243	-6.30865	0.28348002064056865	0.8121039091288713	-0.269071	-1.25623	-2.27822	-1.1704	-2.70469	-2.39917	0.8173564261009347	-2.8807	-0.134696	-1.46086	-0.0996479	-0.316466	-4.56898	-1.43877	-3.51029	-1.79135	0.549317	-2.12841	0.2295290704156605	0.5451142590683087	-0.5576	-1.62549	-2.39161	-2.40914	-4.61165	-1.52222	-2.67646	-0.686821	-0.153226	-1.48632	-4.6406	-10.1699	-1.95268	-2.02882	0.030782641720336252	-5.61552	6.051330571306465	-0.580081	-0.0171773	-1.99999	-0.0712641	-0.812745	-1.07349	-0.792408	-2.03291	-1.05832	-9.11204	-0.248592	-4.00756	-1.00206	-1.01835	-3.19893	0.3714713141734597	-0.689065	-1.58765	-3.86105	-1.16836	-2.17595	-1.87975	-0.665309	-1.92405	-1.20529	-1.53061	-1.96675
	1118200	0.012710305487750309	-6.71103	0.025686606865771924	0.30396738101020665	-0.153803	-1.38574	-3.05371	-1.39191	-2.92097	-1.83949	0.26765660193863094	-2.9045	-0.160442	0.6502919237313747	-0.368456	-0.576611	-4.74586	-1.20555	-3.32646	-1.10518	1.1754378010541924	-1.19176	0.3353438583008289	0.1806737233445468	-0.657827	-1.8764	-3.22724	-2.24604	-4.06408	-2.06906	-1.73756	-0.411695	-0.0165118	-1.25481	-4.89811	-11.6434	-2.40937	-2.62022	-1.20409	-5.44177	-0.868734	-0.568964	1.146371693319116	-1.42586	-0.137013	-0.957967	-1.89102	-0.887303	-2.25788	-1.14202	-9.53364	-0.463215	-4.85536	-1.07895	-1.0378	-3.29902	-2.08329	-1.13125	-1.99162	-3.58227	-1.54005	-2.1176	-2.08307	-0.130323	1.0984879456627732	-1.06745	-1.02898	-1.99483
	1118215	-0.441786	-7.636	-0.156898	-0.764612	0.2258645507323552	-1.21849	-2.70236	-1.50531	-4.00706	-2.44013	0.3637293225597549	-2.49864	-0.284184	-1.56141	-0.3322	-0.584876	-4.78511	-1.5103	-3.27349	-0.858995	1.6342652089270273	-1.12879	0.3931933087599846	0.0200816	-0.484646	-2.1277	-2.97446	-2.52683	-4.56127	-2.17332	-2.82599	-0.490483	-0.133317	0.6223769468696411	-4.9515	-11.2613	-2.81011	-2.66463	-1.40016	-7.06241	-1.05131	-0.580903	-0.333574	-1.16784	-0.253402	-1.4748	-2.00149	-0.641213	-1.90493	-1.12036	-9.08183	-0.469061	-5.05564	-1.24508	-1.02816	-3.19082	-2.04749	-1.57094	-1.83826	-5.16619	-1.65463	-2.17131	-2.49908	-0.893179	-1.90485	-1.72667	-1.79891	-1.78565
	1118222	2.0247701884371163	-6.9463	0.5635860104618038	1.445355708906012	0.5118383124633173	-1.08909	-2.60611	-1.397	-3.76453	-2.18632	1.186667569204558	-2.70445	-0.150873	-1.30632	0.030974478713174363	-0.751514	-4.88686	-1.28244	-3.47098	-1.90494	2.5310662792724963	-1.60864	1.0139049840292842	0.6487374379734405	-0.418944	-0.928324	-2.64928	-2.52045	-4.42496	-1.87181	-2.54323	1.305365804897867	-0.0245247	-0.771387	-4.37445	-10.5925	-1.07061	-1.45967	-0.554525	-5.48601	-0.724683	-0.585154	-0.434282	-0.583765	-0.161748	-0.254158	-0.838987	-0.850374	-1.28482	-0.958569	-8.65499	0.2892495235929036	-3.94982	-0.926476	-0.839525	-2.99379	-0.953589	-0.473366	-1.28989	-3.796	-0.465998	-2.16358	-1.86271	0.36883768996859684	-1.81671	-1.20888	-1.69723	-1.30708
	1118223	1.9594862705244422	-6.93918	-1.23938	0.33610343107713553	1.3327839965405877	-1.37361	0.0377963	-1.44037	-3.21421	-0.863347	-0.961117	0.7685484685111792	0.19878900929504026	-1.86339	-0.824876	-0.617539	-5.08636	-1.64898	-3.6059	-0.141011	1.700176407530631	0.2648223139757834	1.3285709964026575	-0.0655886	0.5082555233343296	-3.26878	-3.85005	-2.53847	-4.79755	-1.61973	-1.96109	0.46462782214997034	-0.304517	-1.62221	-5.09805	-11.8262	-1.85112	-3.26274	-0.863779	-6.94124	-0.47377	-0.612568	-0.798188	0.00503063	-0.580082	-1.0674	-1.82144	-0.847078	-2.39682	-1.25131	-9.91046	-0.553898	-5.65941	-0.940998	-1.14773	-3.4846	-2.27976	-1.28498	-2.14082	-4.2979	-2.98806	-2.17744	-2.73395	-1.395	-1.84259	-1.36245	0.8565643823676045	-0.250619
	1118224	0.8917387428297653	-6.79958	-0.678996	0.381577	0.31730912532361955	-1.30941	-2.89318	-1.3742	-4.03307	-2.39214	-0.0181945	-2.85177	-0.339902	-1.43479	-0.423178	-0.537082	-5.04331	-1.61256	-3.65552	-2.1103	2.082798835854407	0.087453	1.370560252304304	-0.0983398	0.4529586448027386	-2.6389	-3.39139	-2.33471	-4.72225	-1.76488	-2.59719	-0.0965122	-0.290436	0.6626374214664722	-4.87287	-11.4021	-1.88851	-2.89271	-1.39586	-6.44823	-0.0575414	-0.576482	-0.205037	-0.812812	-0.637276	-1.02864	-1.77797	-0.827422	-2.16233	-1.16227	-9.50965	-0.498161	-5.2515	-0.891689	-1.08172	-3.30318	-1.99658	-0.999436	-2.08355	-4.63465	-2.23367	-2.15712	-2.29272	-0.893912	-1.86396	-1.47004	-0.678397	-1.65606
	1118233	0.5042534119951236	-6.88104	1.289835100865164	2.1637027863286113	0.24640140523560444	-1.20509	-2.47912	-1.45377	-3.59859	-2.16673	1.8641232226393416	-2.86047	0.10416491961786374	-1.05951	0.3600608347705832	-0.675418	-4.61176	-1.35469	-3.42556	-2.10224	2.119734667114892	-1.42266	1.154436025144018	1.2955115721332404	-0.641532	-0.602833	-2.70825	-2.48243	-4.51835	-1.97283	-2.35422	0.8249362768874412	0.0519401	-0.118865	-4.42189	-10.9269	-1.50914	-1.55844	-1.04119	-6.00588	-1.03085	-0.572152	-0.043172	-0.945115	-0.550288	-0.698352	-0.748694	-0.830785	-1.26544	-0.956095	-8.84	-0.369978	-4.08767	-0.973535	-0.873933	-3.14325	-1.88055	-0.918223	-1.44602	-4.29974	-0.196696	-2.15733	-1.80213	0.3431183882331783	-1.92021	-1.82449	-1.25499	-1.68934
	1118237	1.0582783285593111	-7.07382	-0.291292	0.3484735819990453	-0.590108	-1.28499	-1.81077	-1.60386	-3.66123	-2.18036	0.27319302831103875	-2.98427	-0.358667	-1.69243	-0.393112	-0.756795	-5.06813	-1.70009	-3.48323	-1.95204	1.4529866505044307	-0.736983	0.85307	-0.680517	1.3216644919157312	-2.23221	-3.19719	-2.51899	-4.67176	-1.91358	-2.24999	0.8827806112930714	-0.329919	-1.59615	-4.81771	-11.7327	-2.66064	-2.66925	-1.32094	-6.64587	-0.438836	-0.59869	-0.0296542	-0.988189	-0.660039	-1.12881	-1.23113	-0.862946	-1.85425	-1.13191	-9.39054	-0.466009	-4.95403	-1.16076	-0.985902	-3.35132	-2.08264	-0.91707	-1.82502	-4.19468	-1.83831	-2.04518	-2.42737	0.2156371303801653	-2.19677	-2.02717	-0.96985	-1.76245
	1118255	-0.221202	-7.40701	0.5937215076084182	-0.202765	-0.547953	-1.20257	-3.27616	-1.74162	-3.84178	-2.47847	1.3480104458850608	-2.90171	-0.408692	-1.4989	0.09735	0.0750773	-4.98522	-1.40668	-3.0663	-2.09254	2.1095748290368808	-1.82383	0.1094321564580075	1.5418610289498778	-0.435291	-1.52091	-2.834	-2.37298	-4.61889	-1.90886	-2.25737	-0.0437952	-0.215922	-1.1412	-4.69058	-11.0938	-2.91835	-2.14187	-1.25574	-6.88075	-0.58816	-0.553659	-0.423089	-1.57176	-0.682865	-1.2061	-1.85812	-0.810252	-1.59005	-1.04458	-8.85166	-0.410329	-4.66894	-1.14405	-0.993622	-3.09271	-1.93486	-1.41	-1.68479	-5.03067	-1.05089	-2.06117	-2.24555	-0.414176	-2.30377	-1.67215	-2.53998	-1.815
	1118256	0.32622305078708813	-6.56448	1.182640218574117	1.5830533968301435	-0.0122675	-1.03262	-2.44945	-1.34988	-2.49875	-2.11593	1.6403841354052713	-2.67621	-0.24086	-0.721731	0.24205610957562027	-0.573132	-4.6267	-1.22735	-3.39396	-1.92494	2.763797529216122	-1.14252	1.2434408163160466	0.0136325	-0.624377	-0.785362	-2.49693	-2.41372	-4.26207	-1.62703	-2.41966	1.150181843141285	-0.233019	0.7887465286498415	-4.10126	-10.3449	-1.74699	-1.25068	-0.78166	-5.39959	-0.024009	-0.506709	0.5809578594722271	-0.893002	-0.0810374	-0.371204	-0.799441	-0.791049	-0.963387	-0.943132	-8.42953	-0.311667	-3.66877	-0.656807	-0.791495	-2.97106	-1.50755	-0.810778	-1.14252	-4.22483	-0.321913	-2.14759	-1.23743	0.36203631199204733	-1.86985	-0.903428	-0.946538	-0.660974
	1118260	0.5304548891288604	-6.67566	-0.389067	0.13297658302705107	0.22195068507307855	-1.15112	-2.40615	-1.27576	-3.67881	-2.33917	0.0736779	-2.89979	0.014557321433552367	-1.85404	-0.318132	-0.514134	-4.76477	-1.24838	-3.53309	-1.96885	0.6614188445101856	-1.6241	0.7901396182974572	1.4670293662756846	-0.541768	-2.58172	-3.17987	-1.43984	-4.36862	-1.61212	-2.61879	-0.0807744	-0.202259	-0.35554	-4.64477	-10.9666	-2.50882	-2.91094	-1.29812	-6.73781	1.9831106330414314	-0.575115	-0.16091	-1.16762	-0.373654	-1.50169	-0.744484	-0.771859	-2.23571	-1.11298	-9.35467	-0.444429	-5.01549	-1.0424	-1.09368	-3.3082	-1.98365	-1.20071	-1.89005	-4.27364	-2.18744	-1.98232	-2.59069	-0.695541	-2.20358	-1.18586	-0.0842914	-1.64398
	1118263	-0.200345	-7.02896	1.0513524373937628	1.1606100483754458	-0.365236	-1.2868	-2.50194	-1.48135	-3.53993	-0.930068	1.7114106181304782	-2.84255	-0.161917	-1.36947	0.3220139916760537	0.16434081411888254	-4.6816	-1.45721	-3.5201	-1.90054	1.7296965240301554	-1.62413	0.43487170060075786	-0.0504008	0.8720915129380862	-1.15307	-2.64139	-2.49825	-4.58467	-1.94256	-0.842551	0.0433307	-0.158681	-1.48032	-4.36277	-11.0951	-2.28265	-1.82265	-1.00872	-5.88003	-1.03705	-0.490255	0.14270425697637867	-0.50186	-0.631092	-0.803904	-1.0871	-0.843276	-1.15755	-1.00241	-8.90936	-0.3756	-3.98665	-0.993973	-0.839421	-3.14672	-1.80941	-0.415807	-1.40525	-3.91978	-0.722328	-2.17039	-1.7271	0.0940322	0.22645353561540504	-1.72394	-2.16234	-1.33498
	1118264	0.6628064447324814	-6.73007	-0.209574	0.35118653447812437	0.4469071510547286	-1.36334	-2.16461	-1.55292	-3.02686	-2.25014	0.3405689257931711	-2.9475	-0.175591	-1.60969	-0.0484935	-0.674372	-4.92167	-1.23323	-3.53614	-1.69828	1.3725639236846197	-1.46158	0.3038070989413978	-0.180455	-0.47088	-2.32199	-3.21717	-2.15899	-4.4094	-1.84514	-2.35039	-0.435678	0.17499474402094142	-1.51223	-4.96612	-11.7138	-2.39347	-2.65895	-1.21884	-6.25888	-0.886084	-0.613579	-0.357489	-1.46764	0.10824954202190452	-1.2766	-1.11397	-0.909396	-2.09045	-1.16028	-9.55217	-0.469049	-5.10148	-1.15981	-1.02361	-3.38529	-2.19261	-1.33608	-1.63938	-3.63371	-1.84368	-2.16794	-2.48106	-1.26079	-2.07853	-1.67585	-1.62866	-1.15602
	1118265	0.5441940038270389	-6.10561	-0.0508204	1.6421899839905838	-0.887966	-0.93486	-2.61885	-0.197777	-3.88362	-2.21609	0.212266	-2.80921	-0.235097	-1.51128	-0.298739	-0.341221	-3.88786	-1.40063	-2.43626	-1.32459	1.3091	-0.854338	2.4592656051877864	-0.306108	-0.939437	-1.96012	-3.13615	-2.49728	-4.64474	-1.66255	-2.78188	-0.123293	0.8357540774330297	-1.38559	-4.55138	-11.3073	-2.38935	-2.60196	-1.27597	-5.97105	-1.10482	-0.60064	-0.151766	-1.43552	-0.461551	-1.38432	-1.03867	-0.394631	-2.10212	-1.12208	-9.35464	-0.447201	-5.06045	-0.80325	-1.02674	-3.29731	-2.01525	-1.20209	-1.81087	-3.73511	-1.69388	-2.17403	-1.97618	-0.373248	-2.15006	-1.69968	-0.916238	-1.28427
	1118278	0.4561895295590834	-7.00584	0.18959867118541973	1.2441419241732365	0.17736376663194572	-1.13913	-2.75649	-1.46888	-2.50696	-1.51564	1.0494276409510346	-2.87195	-0.158884	-1.47929	0.20563190003385381	-0.625183	-4.56663	-1.3136	-3.48644	-2.06819	1.9403240178362142	-1.45385	0.6633390721058633	-0.453466	0.6021053829470141	-1.58045	-2.9969	-2.54412	-4.6253	-1.74749	-2.30887	0.23593863409310628	-0.194081	-0.0308771	-4.57351	-11.3481	-2.16192	-2.02643	-1.04575	-6.47585	-0.95755	-0.577805	-0.16611	-0.98427	-0.411027	-0.870595	-1.58031	-0.869966	-1.82468	-1.06561	-9.11754	-0.426893	-4.59289	-1.10299	-0.99974	-3.17683	-1.76958	-1.06563	-1.38848	-4.55936	-1.06139	-2.16682	-1.9907	0.35354918553649844	-1.92783	-1.53621	-1.46872	-1.41696
	1118280	1.0333377503909544	-6.70521	-0.717978	0.3464395245972464	0.7187985955351813	-1.39021	-2.09238	-1.56358	-2.13073	0.7633245225470584	-0.116951	-2.72676	-0.242022	-1.15415	-0.60095	-0.647264	-5.00026	-1.4337	-3.52793	-0.954381	2.39322	-1.30833	0.38290426541761413	-0.63245	0.0672129	-2.6263	-3.5896	-2.53621	-4.73955	-1.69106	-1.40107	0.27895850062919786	-0.35412	-1.64671	-4.98271	-11.9045	-2.27982	-2.8731	-0.148156	-6.96194	-1.09348	-0.60583	-0.558408	-0.219849	-0.745855	-1.22832	-2.20867	-0.923293	-2.49893	-1.20545	-9.74092	-0.54941	-5.30025	-1.16512	-1.1359	-3.43015	-2.29261	-1.10139	-1.99549	-4.51972	-2.22146	-2.15531	-2.45553	-1.12931	-1.19007	-1.53481	-1.92024	-1.87682
	1118281	1.1756898106515852	-6.78679	0.0772526	0.9080692203657532	-0.000800802	-1.18609	-3.29527	-1.16206	-3.21891	-2.03569	0.40668383942724634	-2.77966	-0.0911908	-1.74803	-0.180475	-0.752993	-4.73273	-1.38844	-3.48046	-1.57206	1.8811417381822277	-1.87238	0.7083915357377389	-0.21383	-0.612252	-1.71715	-2.80663	-2.49639	-4.55111	-1.80973	-2.01988	-0.0122082	0.015671428180773554	-1.06271	-4.4663	-10.8747	-2.20199	-2.21437	0.5364734679290855	-6.07664	-0.84856	-0.604065	-0.623251	-0.639968	-0.336335	-0.75312	-0.910682	-0.734151	-1.96842	-1.01371	-8.77127	1.0348810265232193	-4.48245	-0.963114	-1.04828	-3.04712	-0.950309	-0.804039	-1.49114	-4.04141	-1.42972	-2.15998	-2.10589	-0.79086	-1.84336	-1.45462	-0.548344	-1.94394
	1118282	0.8359458393192637	-6.63647	-0.553021	0.0975445	0.7434449345810265	-1.15178	-2.5831	-1.30603	-3.47485	-1.58106	0.0555216	-2.80322	-0.0351441	-1.38221	-0.151731	-0.425273	-4.82369	-1.41079	-3.55356	-1.27841	1.3049737373974881	-1.46916	1.2671334004305568	0.12273099646756454	-0.821248	-2.59197	-3.41392	-2.54105	-4.62888	-1.70182	-2.55394	0.5412810133981916	0.0954857	-1.42301	-4.80172	-11.3593	-1.74686	-2.8274	-1.45894	-6.7524	0.12421605536905996	-0.592415	-0.610984	-1.10252	-0.186542	-1.22326	-1.59658	-0.82946	-2.26395	-1.1351	-9.44201	-0.503465	-5.29695	-0.99683	-1.12057	-3.28642	-2.16512	-1.35682	-1.8932	-4.58903	-2.13187	-2.16897	-2.30376	-0.822605	-2.02924	-1.17712	-0.339573	-1.6904
	1118283	1.0079000243459457	-7.06169	-0.324832	1.2013194307618087	0.5564471798644864	-1.28153	-2.71837	-1.47396	-3.99578	-2.2511	0.36700918455335224	-2.8453	-0.23094	-1.56295	-0.367956	-0.640832	-4.86134	-1.48256	-3.63634	-2.10947	2.263710805351999	0.580568	1.799555967931411	0.0751797	1.8071208138311017	-2.35332	-3.21944	-2.34818	-4.56576	-1.7107	-1.99208	0.5136356126064121	-0.16591	2.0143837374898523	-4.65265	-11.2745	-1.51599	-2.31903	-1.25091	-6.53986	-0.303829	-0.584973	-0.195358	0.23342019156029395	-0.746653	-0.733389	-1.5025	-0.85815	-1.33817	-1.12111	-9.39534	-0.493121	-5.10012	-0.909845	-1.00693	-3.31055	-1.96667	-0.264007	-1.81546	-4.4881	-1.85386	-2.15786	-2.22044	-0.851787	-1.16172	-1.58791	-0.527611	-1.88379
	1118284	1.4012117265559814	-6.79667	-0.483283	1.1319122755724644	0.5219980318103504	-1.19888	-1.50577	-0.830877	-3.77866	-1.63476	-0.181791	-1.99207	-0.288757	-1.38852	0.17998116130736233	-0.269242	-4.37373	-1.35316	-3.3053	-1.93007	1.4687919852130882	-1.22492	1.048298796684689	0.535409	-0.146366	-2.28525	-3.15401	-2.24251	-4.49473	-1.2428	-2.54697	-0.667937	-0.20049	-1.33392	-4.46845	-11.3028	-1.65393	-2.89459	-0.844845	-6.12316	2.4324526306381173	-0.546359	0.11551508660141938	-0.384892	-0.2751	-0.838788	-1.43514	-0.645808	-2.14065	-1.1503	-9.32891	-0.401908	-4.40531	-0.544462	-1.09949	-3.29658	-1.34428	-0.630419	-1.66561	-4.3143	-2.04937	-2.16101	-1.97488	-0.688804	-1.81276	0.6538993632477088	-0.652922	-0.709963
	1118285	1.3344671191831543	-7.07278	-0.860678	0.8248692559229155	0.3076682595864208	-1.35699	-2.04297	-1.34051	-3.96466	-1.43776	-0.536632	-0.868858	-0.401456	-1.34882	0.28522518482768916	-0.379355	-4.76877	-1.65056	-3.20849	-1.87454	1.9216616620690112	-0.980663	0.7916600223311713	0.6263485141552099	-0.236904	-2.73059	-3.61868	-2.40208	-4.68582	-1.63666	-2.6892	-0.643399	-0.366016	-1.62812	-5.06334	-12.1186	-1.89979	-3.39092	-1.49029	-7.21586	0.12514255810490546	-0.600426	-0.522428	-0.70671	-0.689464	-1.35721	-2.0657	-0.819352	-2.67121	-1.24599	-9.86602	-0.550761	-5.53686	-1.04854	-1.20621	-3.52104	-2.17022	-1.20487	-1.84029	-5.07591	-2.42926	-2.15027	-2.69667	-0.9658	-2.1943	-0.0704247	-0.291503	-1.57916
	1118286	0.22873651695487138	-6.77105	0.11716883151212196	0.7953701516718582	-0.0997008	-1.15493	-1.84791	-1.46527	-3.58856	-1.0851	0.8062596180890569	-2.62168	-0.179345	-1.28212	1.3249081439051509	-0.467482	-4.76278	-1.4251	-3.43474	-1.78441	1.0764292684018062	-1.83035	0.5417826252784322	1.5688889869727285	-0.818272	-1.75615	-3.00355	-2.50909	-4.6103	-1.6776	-2.75164	-0.279004	-0.12879	-1.4863	-4.72388	-11.2208	-2.27116	-2.47089	-1.09808	-6.35431	-0.321951	-0.557282	-0.396545	-1.35518	-0.391805	-1.12166	-1.80143	-0.843772	-1.90239	-1.09959	-9.06188	-0.396817	-4.7117	-0.588245	-1.00382	-3.17839	-1.81014	-1.21016	-1.23926	-4.52034	-1.20586	-2.15212	-1.92723	-0.311833	-2.09556	-1.0567	-0.998586	-1.43699
	1118288	0.846484	-7.19066	0.3055009348176579	-0.0253247	0.798448	-1.18269	-3.00039	-1.56833	-3.73569	-2.03198	0.7763802259680962	-2.8328	-0.336483	-1.36416	-0.116998	-0.594667	-4.87369	-1.44852	-3.41767	0.1233154977789644	1.236905484880599	-1.40265	0.40566592614584995	-0.209364	0.2982796729648464	-1.85654	-2.98697	-2.55115	-4.60169	-1.89618	-2.31548	1.0522973851773125	-0.352785	-1.34302	-4.70357	-11.0666	-2.06891	-2.31763	1.4641408885914826	-6.35855	-0.164938	-0.553466	-0.39833	-0.820915	-0.626029	-0.21777	-1.43876	-0.853003	-1.96852	-1.04584	-8.84758	-0.348094	-4.48715	-1.01454	-1.00734	-3.13803	-1.57091	-0.901796	-1.74289	-4.55269	-1.42233	-2.13884	-2.08991	-0.584183	-1.87003	-0.650528	-1.02721	-2.10872
	1118291	0.024418680430880108	-6.16305	0.8472936536097839	0.23846003161646498	0.25162025496311474	-1.23963	-2.84706	-1.40097	-3.81735	-2.30259	1.4631888442220962	-2.83784	-0.255954	-1.26124	0.0737678	-0.513322	-4.41606	-1.31228	-3.43952	-2.01822	1.7754448531346743	-1.68483	1.0336116809056763	-0.226611	-0.132261	-1.00612	-2.91013	-2.48634	-4.53101	-1.99453	-2.23757	0.42047559792949163	-0.194788	1.0827021123395792	-4.39838	-9.63021	-1.71766	-1.84994	-1.01384	-5.89454	-1.03588	-0.581603	-0.142779	-0.710775	-0.455879	-0.864047	-0.650516	-0.833143	-1.44192	-1.00543	-8.97404	-0.342953	-4.06502	-1.01556	-0.960426	-3.21386	-1.69953	-1.00478	-1.72645	-4.24259	-0.606743	-2.15975	-1.84164	-0.154325	-1.81987	-1.71036	-0.522371	-1.78869
	1118309	-0.66642	-6.75775	1.1930471022403955	0.9891164660311103	-0.292212	-1.15536	-1.97642	-1.6368	-3.65402	-2.25566	1.9587970250138445	-2.80332	-0.257124	-1.19564	0.40192658286189586	-0.684623	-4.78995	-1.22705	-3.48446	-1.80096	1.869848874810983	-1.69097	0.6255916441995523	0.8397306069252388	-0.825773	-0.958717	-2.32863	-2.41193	-4.386	-1.83042	-2.27077	0.0545234	-0.14121	0.660681	-4.21736	-10.6505	-2.44579	-1.00879	-0.853064	-6.24555	-0.802151	-0.5552	-0.153583	-0.267719	-0.237689	-0.953155	-0.454041	-0.823389	-1.07688	-0.930535	-8.52483	-0.295562	-3.82298	-1.04109	-0.814318	-2.95217	-1.45097	-1.32453	-1.28941	-4.42735	-0.49138	-2.1533	-1.5834	-0.0575382	-1.75081	-1.72524	-1.16954	-1.4566
	1118317	0.6143161252954716	-6.7794	0.4473475494812498	0.6388530605819726	-0.0903287	-1.1924	-2.82472	0.7513610210256876	-3.47449	-1.83408	1.020005611333254	-2.08799	-0.240211	-1.41078	0.11583553152042247	0.7220358056146563	-1.82925	-1.40979	-1.54077	2.1631493628954597	1.4142832782958996	-0.808695	0.9693630776610441	-0.0609236	0.3194575684688098	-1.60425	-3.03001	-2.52385	-4.56851	-1.87482	-2.53099	-0.0376861	0.3317930972497738	-1.33766	-4.51548	-10.8425	-2.05843	-2.1524	3.8962580947955345	-5.74444	-1.04094	-0.5915	-0.246584	-0.594082	-0.532654	-0.603513	-0.776832	0.4653988813439257	-1.634	-1.03108	-8.94453	-0.368967	-4.39451	-0.598903	-0.938143	-3.21337	-1.7065	-0.799747	-1.57709	-3.94892	-1.29542	-2.15511	-1.89603	-0.0605721	-1.4824	-1.36364	-0.814338	-0.349483
	1118318	-0.408356	-6.63606	1.0856972018645308	0.0169155	0.41313838370272365	-1.26043	-1.74889	-1.48508	-3.23437	-1.99749	1.696405957823413	-2.8397	0.1962042540141601	-0.251609	0.4129085151510117	-0.547668	-4.58478	-0.424763	-3.42713	-1.94166	1.9788638064168012	-1.18211	1.3125461779485426	0.7798903193197175	-0.62257	-1.20171	-2.50753	-2.35627	-4.22944	-1.91018	-0.859331	0.0420438	0.11133875601944948	1.9366782301207806	-4.13846	-10.9078	-1.81622	-1.63002	-1.00564	-5.66285	-0.944562	-0.579289	0.20373116165883717	-0.457677	-0.110916	-0.920562	-0.169144	-0.834928	-1.1368	-0.958145	-8.83461	-0.369146	-3.00035	-1.03611	-0.864144	-3.13444	-1.85023	-1.08135	-1.3476	-4.11628	-0.707054	-2.15264	-1.94623	-0.448824	-1.47571	-1.7378	-0.592299	-1.77685
	1118322	0.17816406832752368	-6.92402	0.7793051510575534	-0.380235	-0.321875	-1.37886	-2.85727	-1.5853	-3.69614	-1.74034	1.2475999436682237	-2.95446	-0.201584	-1.2717	0.0575914	-0.726051	-4.84137	-1.56879	-3.18508	-1.88368	1.5733160109159938	-1.37567	0.5939823869258286	0.0502213	0.3339644063943767	-1.51207	-2.85541	-2.36261	-4.63886	-2.04843	-2.39545	-0.0323189	-0.128526	-0.978376	-4.69745	-11.6051	-2.5012	-2.09638	-1.2461	-6.55565	-0.094854	-0.537434	0.2386362143813699	-0.308133	0.0707343	-0.973275	-1.16838	-0.894058	-1.52075	-1.04499	-9.07707	-0.411763	-4.46787	-1.11419	-0.862924	-3.23127	-2.02622	-0.650076	-1.7456	-4.22493	-1.04878	-2.15362	-2.07543	-1.30698	-0.738026	-1.85637	-0.789134	-1.92403
	1118344	1.2939595488676798	-6.74127	0.5406503164059312	0.5853083294303553	0.5815297148664128	-1.17615	-2.91528	-1.53534	-3.36277	-1.98451	1.5261210867651218	-2.8318	-0.0203544	-0.912082	0.0378929	-0.648411	-4.69232	-1.23617	-3.44056	-1.93674	2.310508170403681	-0.981983	1.1292371538732617	0.33507129197712426	0.0728903	-1.44567	-2.6721	-2.30878	-4.47531	-1.78426	-1.91989	1.2581825219278249	-0.0698996	-1.45931	-4.31622	-10.6043	-1.91961	-1.51764	-0.850881	-6.09108	-0.769875	-0.565184	0.32575026691748715	-0.4825	0.2319849752775913	-0.427342	-0.523911	-0.848397	-1.22721	-0.960261	-8.74413	-0.332559	-4.39051	-1.02692	-0.92369	-3.04407	-1.46451	-0.792651	-1.51722	-4.03558	-0.77132	-2.1331	-1.74206	0.34829155934621503	-1.90536	-1.52981	-1.18866	-1.67261
	1118345	1.445451715645047	-7.26804	0.022620477335699544	1.1305934288249733	0.5859826803771992	-1.21931	-2.84422	-1.57408	-4.00973	-2.30591	0.6916747872337281	-2.8228	-0.104535	-1.41355	-0.321847	-0.725091	-4.9024	-1.4175	-3.60246	-1.56851	2.9894269651578655	-1.5481	1.0562441683397978	1.4040364254973476	-0.580423	-1.77588	-3.05423	-2.52901	-4.62254	-1.93966	-2.6979	0.4304617096717821	-0.0843658	-1.09305	-4.65258	-11.2782	-2.09915	-2.19945	-0.971643	-6.28853	-0.994504	-0.578978	-0.552112	-0.871913	-0.195989	-0.783177	-1.60205	-0.875983	-1.79296	-1.06999	-9.17946	-0.316648	-4.53525	-0.964108	-1.04172	-3.16672	-1.46682	-0.984823	-1.84645	-4.58113	-1.18693	-2.17069	-2.22042	-0.25797	-1.97275	-1.62062	-2.30359	-1.45127
	1118347	1.8302497430247706	-6.79645	0.2793483634466802	1.3142397641696715	0.7362838388736872	-1.15003	-0.679544	-1.50137	-3.05225	-0.499264	1.0935697951854058	-1.75973	-0.217482	-1.03195	0.509572	-0.67419	-4.77827	-1.16133	-3.44103	-1.69445	2.8224915509338824	-1.25596	1.45583	1.197260900450405	-0.536977	-1.54266	-2.91375	-2.19204	-4.46354	-0.839681	-2.59624	0.8954081292416496	-0.0896402	-1.46246	-4.28237	-10.8666	-1.48547	-1.69843	-0.990226	-6.28028	-0.921955	-0.576943	-0.357249	-0.8441	-0.0893476	-0.498461	-0.773443	-0.828171	-1.2072	-1.03913	-8.97546	-0.412297	-4.57073	-0.730713	-0.899728	-3.11579	-1.61748	-0.858529	-1.41068	-3.80438	-0.944766	-2.14521	-1.84483	0.2145248296486801	-1.86552	-1.26508	-0.944264	-0.61554
	1118349	-0.202571	-6.80483	0.3880714324490641	1.2869245834424714	-0.242023	-1.2074	-2.92091	-1.5887	-3.96902	-2.39539	1.1081045804819387	-2.8396	-0.287037	-1.3752	-0.139088	-0.701178	-4.83577	-1.40507	-3.60037	-2.03071	2.0832332266382565	-1.42651	0.6789115822308252	-0.0390732	-0.601821	-1.71393	-2.96128	-2.52106	-4.52724	-1.66991	-2.82481	-0.140929	-0.297756	1.0724335429794352	-4.56078	-10.9956	-2.03236	-2.16324	-1.11772	-6.49545	-0.330929	-0.57071	-0.125679	-1.2988	-0.660633	-1.00088	-1.29926	-0.874937	-1.81137	-1.04005	-8.99768	-0.42461	-4.45865	-0.974129	-1.0264	-3.1485	-1.81134	-1.37077	-1.62489	-4.50223	-1.15657	-2.16888	-1.92675	-0.38329	-2.07745	-1.52903	-0.61384	-1.75418
	1118355	-0.742628	-7.18019	0.40187447993836706	0.22527370803779503	-0.496181	-0.990401	-1.8356	-1.6895	-3.34862	-1.79486	1.1215922392898139	-2.7639	-0.258737	-1.00853	0.3592960850663422	-0.487584	-4.87725	-0.966359	-3.13745	-1.73172	1.308470047372612	-1.58522	-0.0707277	0.5674158340423336	-1.09539	-1.93945	-2.5674	-2.53917	-4.59309	-1.71849	-2.96234	-0.249937	-0.24087	0.39310846664129706	-4.44191	-11.0768	-2.88125	-1.95631	-1.12069	-6.87323	-0.70195	-0.492611	0.00693615	-0.805813	-0.608564	-1.23434	-1.07159	-0.823382	-1.74479	-0.986289	-8.60095	-0.375278	-4.5296	-1.13187	-0.99327	-2.99924	-1.75746	-1.41812	-1.22643	-3.95306	-1.18372	-2.13713	-2.09472	-0.268486	-1.88166	-1.55263	-1.42343	-1.63497
	1118356	0.9086377042572383	-6.83531	0.7478142922259707	0.4608182172412318	0.7994316075889496	-1.09979	-2.66126	-1.42874	-3.69312	-2.07645	1.30705	-2.79717	-0.336267	-1.12713	-0.00860177	-0.523315	-4.66093	-1.23546	-3.14059	-1.15479	1.4569445505979564	-2.07193	0.43688984985229934	0.0775528	-0.114772	-1.12923	-2.64375	-2.51018	-4.43896	-1.70681	-2.4355	0.0425194	-0.244953	-1.43669	-4.44251	-10.8746	-1.65259	-2.1012	5.09194	-5.98437	1.6720106901572298	-0.5383	0.24948758532242907	-0.92449	-0.483995	-0.490096	-1.26965	-0.801882	-1.57622	-1.00502	-8.69238	-0.302939	-4.33053	-0.94687	-0.949623	-3.02796	-1.57226	-0.672114	-1.5346	-4.31427	-0.809059	-2.13925	-1.80498	-0.66174	-1.61249	-0.529468	-1.13456	-1.81021
	1118359	0.9849867867731557	-7.17426	0.2930815695799343	0.7210413607737499	0.28199638205242195	-1.05557	-2.04875	-1.49896	-3.94941	-2.26245	1.337083584770881	-2.88185	-0.217873	-1.6329	0.00732616	-0.59795	-4.77488	-1.46743	-3.40491	-1.91894	1.6634732384898883	-1.80929	0.3365425001393558	-0.00924736	-0.302639	-1.81369	-2.98021	-2.5444	-4.69532	-1.84491	-2.84134	0.15193983296605076	-0.280826	-1.52386	-4.57958	-11.2358	-2.62646	-2.2201	-0.136175	-6.44287	0.16769109836803764	-0.57393	0.0717309	-1.39822	-0.631126	-1.15573	-1.01339	-0.81241	-1.51526	-1.04139	-9.07952	-0.247141	-4.65765	-1.0362	-0.981214	-3.24449	-1.59208	-0.888121	-1.87408	-4.2637	-1.26518	-1.44862	-2.05868	-0.606922	-2.05319	-1.38957	-1.25474	-1.20591
	1118361	-0.701945	-6.85883	0.4715886846562657	-0.344497	0.22354799744486667	-1.32349	-2.41089	-1.40908	-3.37599	-2.27649	0.9073766811678191	-2.90659	-0.075544	-1.29243	0.012634841044246541	-0.573895	-4.25988	-1.35322	-3.50251	-0.94731	1.9780491577159467	-1.14298	1.5841715530062317	-0.0459479	-0.582647	-1.92707	-2.82451	-2.49377	-4.63755	-1.93321	-1.89487	0.6387173235081494	0.06397	3.0803008452421414	-4.71837	-11.1397	-1.77727	-2.26699	-1.33176	-6.336	0.5813149269110708	-0.581085	0.0655195	0.6253199460452932	-0.409665	-1.24684	-0.72748	-0.783412	-1.55111	-1.05297	-9.11691	-0.436161	-4.29748	-1.10666	-0.929439	-3.25303	-2.10417	-1.31	-1.72389	-4.43699	-1.48139	-2.14937	-2.18866	-0.891824	-1.77331	-1.93067	-0.194864	-2.03624
	1118364	1.9650634263045539	-6.73551	-0.113317	1.1068616175179804	1.1597617711298178	-1.18996	-2.96113	-1.07586	-3.46347	-1.12922	0.10298296268728267	-2.63431	-0.332991	-1.37385	0.6759751516735857	-0.650024	-4.28342	-1.47495	-2.9518	-1.43161	2.181255015545389	-1.18261	1.640316502270831	-0.360433	1.107097959890171	-2.09094	-3.12864	-2.51017	-4.53059	-1.88594	-1.54811	0.5732651702440502	-0.267643	-1.17589	-4.71475	-11.2527	-1.09698	-2.67729	-1.10708	-6.19594	-0.6518	-0.600022	-0.375189	-0.243347	-0.397512	-0.404518	-0.545948	-0.647644	-2.00568	-1.11564	-9.40935	-0.336805	-4.85886	-0.879727	-0.999087	-3.34084	-1.67329	-0.473602	-1.37085	-3.82913	-1.90315	-2.17498	-2.18263	-0.198821	-1.92739	-1.31537	0.468959	-1.69054
	1118365	0.7311739630340723	-6.72856	0.5422187239653773	1.0184580198388749	0.10212633905335279	-1.25204	-2.30227	-1.26517	-3.52909	-0.177257	1.0218800007929645	-2.76276	-0.2413	-1.48141	0.0960774	-0.554516	-4.84695	-1.44505	-3.52633	-2.01525	1.6704846162494282	-1.16258	0.579347	-0.277957	0.35590970402534217	-1.7527	-2.62081	-2.49928	-4.66284	-1.85925	-1.53116	0.4095037716197131	-0.158821	-1.49624	-4.50273	-10.9158	-1.89932	-1.87778	-1.03913	-5.87807	-1.03293	-0.489904	-0.184012	-1.09388	-0.658576	-0.705521	-0.762332	-0.850171	-1.32724	-1.02623	-9.04276	-0.379891	-4.53753	-0.673022	-0.871942	-3.20347	-1.77456	-0.944554	-1.33107	-3.5312	-1.19406	-2.17498	-1.71656	0.40709431354412606	-1.92257	-1.76427	-1.53985	-0.256232
	1118380	0.0888817	-6.73816	0.0874803	1.6442380304378628	-0.116168	-1.19438	-2.02981	-1.4514	-3.43414	-1.92688	0.953231	-0.652695	-0.317744	-1.20162	1.220598132925242	-0.55184	-4.60255	-1.29119	-3.44674	-2.08232	0.8523212484000572	-2.36878	0.014342607095722456	1.657241638296445	-1.10017	-1.63209	-2.94214	-2.51435	-4.57313	-1.49579	-2.45237	-0.580189	-0.250201	-1.49402	-4.61193	-11.1648	-2.28767	-2.40613	-1.1219	-6.15684	0.16181363561461817	-0.539657	-0.315326	-1.05333	-0.589011	-1.05747	-1.76536	-0.85888	-2.07458	-1.09658	-9.12952	-0.431665	-4.3151	-0.998621	-1.01336	-3.20805	-1.91151	-1.05609	-1.56682	-4.58445	-1.12252	-2.14923	-1.8735	0.0493698	-1.83685	-1.21024	-1.99307	-1.37187
	1118381	1.4743942611085812	-6.42427	0.0644605	2.4077200372103427	0.6864488949609995	-1.09239	-3.3157	-1.25501	-2.95897	-2.26984	0.39723767965183826	-2.77529	-0.207619	-1.00857	-0.331766	-0.402301	-4.71948	-1.38812	-3.54656	-2.0212	1.188528902909086	-1.60733	0.7105913289111394	2.161037582175783	-1.19297	-1.60606	-3.01575	-2.49494	-4.63496	-1.6519	-2.65578	-0.490152	-0.213425	-1.46256	-4.65229	-10.7811	-1.4921	-2.46323	1.5521891218940334	-5.95183	1.3093450093525838	-0.538816	-0.2123	-1.8242	-0.181292	-0.516459	-1.9869	-0.819542	-2.11268	-1.09173	-9.1607	-0.398568	-4.65521	-0.81488	-1.0721	-3.18396	-1.71253	-0.733178	-1.75476	-4.5894	-1.2707	-2.1565	-1.80271	-0.437258	-1.79855	-0.512704	-2.35914	-1.42539
	1118383	-0.151286	-7.08432	0.6771797939776718	1.4608560059171731	-0.527291	-1.23182	-2.98376	-1.68431	-3.78821	-2.22804	1.4649093304074712	-2.86453	-0.318303	-1.05535	-0.00166289	-0.459531	-4.7689	-1.35724	-3.46979	-2.08608	1.1416231552259046	-1.99609	0.028104698416352995	1.2020599517512327	-0.875565	-0.843053	-2.88992	-2.47419	-4.4825	-1.79015	-2.61683	-0.175091	-0.255487	-1.54196	-4.6481	-11.1548	-2.56705	-2.17949	-1.10019	-6.41976	-0.295888	-0.522253	-0.31784	-1.80314	-0.46148	-1.18695	-1.60914	-0.861718	-1.93526	-1.05147	-8.94469	-0.404459	-4.30019	-1.06324	-1.01268	-3.11338	-1.87755	-1.28907	-1.68305	-4.70998	-0.436197	-2.12699	-2.07942	-0.20875	-2.25386	-1.26558	-1.534	-1.7849
	1118386	1.2321299170771798	-7.15928	-0.0922228	0.11390774665227227	0.6752754918107325	-1.13579	-2.71312	-1.38974	-3.82147	-2.04286	0.3817428962885118	-2.78143	0.2005411902415459	-1.52172	-0.368733	-0.603589	-4.71359	-1.38587	-3.32832	-1.16408	2.219376674692113	-0.674678	1.5902266281748856	1.3631142838179842	-0.430227	-2.15537	-2.96745	-2.45726	-4.53575	-1.75667	-2.93757	-0.776427	-0.0181291	0.5364020690197916	-4.68165	-11.0528	-2.11092	-2.24241	2.0723226773886605	-5.88235	-0.519949	-0.572264	-0.373113	0.5743557844298113	-0.196497	-0.428561	-1.42945	-0.846195	-1.80196	-1.06413	-8.8031	2.5852863333885145	-4.62423	-0.842187	-0.95069	-3.06606	-0.419436	-0.703345	-1.70338	-4.66702	-1.69848	-2.12815	-1.975	-1.08283	-1.44596	-0.823738	0.11967537469237653	-1.37861
	1118389	0.5977351734646543	-6.54981	0.5576275073062065	0.581803	0.0772726	-1.10374	-1.69684	-1.26832	-3.33189	-1.63921	1.3390370007512244	-2.70849	-0.296512	-1.36589	0.2172973243996949	-0.648118	-4.64162	-1.25187	-3.26164	-2.08178	1.3438284718692974	-1.14907	0.7103414461429771	-0.038645	0.0901869	-1.33996	-2.45758	-2.49969	-4.5378	-1.82793	-2.56956	0.5054294080370098	-0.243445	-1.43283	-4.34388	-10.7772	-2.00024	-2.03686	-0.808042	-6.03398	-0.163381	-0.544475	0.11767056277653415	-1.33549	-0.628058	-0.713019	-0.963402	-0.812803	-1.71494	-0.996394	-8.69402	-0.315334	-4.20119	-0.896991	-0.941249	-3.07602	-1.4417	-0.57542	-1.40099	-3.89529	-0.884315	-1.97286	-1.80178	0.2671845220425529	-2.06196	-0.781205	-0.723762	-0.959385
	1118391	0.8378471495572063	-6.25285	-0.765934	0.7870200307035813	0.6275331904056684	-1.24248	-2.37271	-1.32533	-3.50758	-2.10279	-0.502081	-2.88743	-0.0326721	-1.20131	-0.59354	-0.399816	-4.73203	-1.6079	-3.45849	-1.81441	2.1681311244023114	0.019754937052428877	1.2572343508921326	0.5715821950760649	-0.305884	-2.98175	-3.49413	-2.35349	-4.75151	-1.8021	-2.49129	-0.893124	-0.300058	0.3280296240843136	-4.88674	-9.66102	-2.08017	-3.03939	-1.45251	-6.99876	0.8562726590684832	-0.593108	-0.32498	-0.276877	-0.644161	-1.46054	-1.44266	-0.821197	-2.15353	-1.18379	-9.64832	-0.511282	-5.38274	-0.980869	-1.14656	-3.43002	-2.0798	-1.12807	-2.05978	-4.79536	-2.51595	-2.07782	-2.41872	-1.13978	-2.09124	-1.37374	0.29749686923837665	-2.08439
	1118392	0.0838327	-4.76371	0.0343553	0.12870382079425932	0.80563	-1.26575	-2.47271	-1.34903	-2.87701	-2.37416	0.5305518493167384	-2.86791	-0.384373	0.21562118532489463	-0.208896	-0.582809	-4.67225	-1.49125	-3.55914	-1.60407	1.2910602796464357	-1.53763	0.6758338741706361	-0.275512	0.34353569940744394	-1.91748	-3.16905	-2.5145	-4.69031	-1.85191	-2.52576	-0.619664	-0.325814	0.5119544530794863	-4.44722	-0.592871	-1.77369	-2.42813	-1.04843	-6.27444	0.16739228019229271	-0.570194	0.7639981713163463	-1.3053	-0.44164	-1.16687	-1.75026	-0.880382	-1.87978	-1.09438	-9.31608	-0.369285	-4.45963	-1.026	-1.06093	-3.33005	-1.51846	-1.05389	-1.82171	-3.87106	-1.60044	-2.11572	-2.13344	-0.541721	-1.71432	-1.5839	-1.74787	-1.95663
	1118394	0.8746706339017861	-7.28746	0.5787117841272673	3.1501989120001292	0.3641401389387612	-1.07947	-2.47369	-0.843403	-3.76476	-2.26327	1.1468352652851725	-2.8066	-0.235831	-1.53351	0.056575622458129145	-0.623814	-4.53181	-1.52534	-3.17627	-1.19075	1.755335675976367	-1.80891	0.7994793862180845	-0.240104	-0.00697522	-1.30419	-2.89128	-2.50582	-4.55921	-1.89358	-2.6936	-0.188736	-0.066366	-1.457	-4.57341	-11.0825	-1.79003	-1.92035	-0.962127	-6.2239	-0.986542	-0.584375	-0.139463	-1.15653	-0.655988	-0.929925	-0.603225	-0.474658	-1.59099	-1.00558	-8.91042	-0.0652137	-4.46397	-0.96855	-0.947087	-3.17805	-1.61238	-0.750313	-1.64775	-4.60719	-0.92966	-2.13796	-2.09531	-0.275242	-2.10285	-1.85441	-0.276168	-1.5894
	1118395	1.037412365133449	-6.95328	0.0533371	1.3685960235231858	0.16478376656388846	-1.27019	-3.10082	-1.50592	-3.39061	-2.21811	0.7394374068210132	-2.88259	0.0626351	-1.45469	-0.145918	-0.696119	-4.83597	-1.53631	-3.56039	-1.85786	1.640738909529971	-1.41086	0.8888816263449598	0.2669760389505062	0.9430600062366633	-1.81937	-3.08785	-2.47698	-4.64837	-2.03494	-2.27532	0.010733618538485529	0.1775576218159195	-1.52313	-4.76191	-11.187	-1.8206	-2.62556	-1.1278	-6.03538	-0.882761	-0.569138	-0.0384819	-0.830831	-0.509672	-0.715977	-1.35514	-0.91941	-1.61699	-1.12751	-9.38	-0.447645	-4.71533	-1.06118	-0.953407	-3.3426	-1.85009	-0.797146	-1.79215	-3.79658	-1.41087	-2.17954	-2.0978	0.2982244507184891	-2.10909	-1.93658	-1.35049	-2.02586
	1118399	0.7155847470482022	-6.92247	0.7975402077410666	1.2976298712790169	-0.592643	-1.20814	-2.78476	-1.59118	-3.7006	-2.19247	1.2982342307139068	-2.90166	-0.321743	-1.55197	0.17397570463214151	-0.686185	-4.97801	-1.34116	-3.4026	-1.91536	1.3589083172067247	-1.76166	0.43792152357160036	-0.312322	0.39735501732019113	-0.912403	-2.65178	-2.22808	-4.46627	-1.93362	-2.117	0.7350362732421717	-0.205158	-1.46096	-4.46076	-11.0757	-2.44692	-1.94195	-0.858357	-5.96493	-0.335348	-0.568812	0.048621	-1.53358	-0.638884	-0.786593	-1.33171	-0.86236	-1.64353	-1.01395	-8.99087	-0.387487	-4.20103	-1.00861	-0.917047	-3.18629	-1.43958	-1.02537	-1.43745	-3.75599	-0.638465	-2.11197	-1.93633	0.4495384405065754	-2.13252	-1.73283	-0.884038	-1.80502
	1118411	-0.176677	-6.84365	-0.0266986	0.3207321329380837	-0.324876	-1.20755	-3.16555	-1.39082	-3.73986	-2.18075	1.0883096821091256	-2.29118	-0.258951	-1.16154	-0.0419145	-0.667125	-4.65049	-1.26274	-3.28792	-1.17413	0.9142390607992456	-2.0018	0.3571789050302505	0.45148476826489187	-0.660582	-1.64038	-2.73477	-2.48964	-4.39802	-1.97086	-2.26903	-0.405671	0.013931860436363297	-0.787725	-4.69259	-11.1236	-2.69152	-1.96234	-1.12065	-6.18905	-0.629926	-0.535687	-0.0931909	-1.53395	-0.279771	-1.08798	-1.35449	-0.733927	-1.73691	-1.0681	-8.76357	-0.405874	-4.41579	-1.05805	-0.981384	-3.09645	-1.70625	-1.29771	-1.63704	-4.72598	-1.03725	-2.16629	-2.11481	-0.525035	-1.95689	-1.4059	0.24042756808449123	-1.83868
	1118413	0.8164366165147476	-6.70448	0.4939905182647142	-0.169284	0.0874115	-1.17532	-3.08209	-1.51859	-3.38595	-1.83333	1.424476980164347	-2.61822	-0.301295	-1.16825	0.4313306470609024	-0.660869	-4.86314	-0.786159	-3.47845	-1.63217	1.6362918970366724	-1.64139	0.7144599844043269	0.10703280068855224	0.465042	-1.35052	-2.58421	-2.09756	-4.46713	-1.73724	-1.85785	0.0173448	-0.207739	-1.25947	-4.26121	-11.062	-1.81416	-1.73747	-0.947427	-5.57955	-0.230319	-0.571633	-0.342742	-1.30749	-0.539932	-0.138966	-1.2414	-0.857007	-1.50637	-1.00697	-8.8191	-0.352769	-4.25153	-1.06556	-0.967463	-3.04443	-1.56837	-0.85513	-1.07643	-4.33697	-0.804784	-2.16535	-1.86745	6.134281428828387	-1.56974	-1.36789	-1.44575	-1.45958
	1118416	-0.590675	-7.30808	0.382092	0.7004073832509755	-0.657011	-1.22884	-3.12696	-1.71317	-4.02416	-2.39463	1.0139509672555245	-2.91789	-0.329288	-1.36455	-0.277005	-0.589102	-4.85527	-1.3433	-3.42612	-2.03832	1.2663691842442764	-2.23003	-0.051963	1.0258575979290496	-1.13715	-1.09543	-3.07988	-2.35667	-4.61694	-1.93152	-2.68233	-0.10829	-0.0799236	-1.49639	-4.88667	-11.4805	-2.72546	-2.39799	-1.2876	-6.54861	-0.612393	-0.550563	-0.482434	-1.71945	-0.330457	-1.27771	-1.94155	-0.838975	-2.14876	-1.09912	-9.12377	-0.427293	-4.45533	-1.18743	-1.03859	-3.19133	-1.96796	-1.52092	-1.92335	-4.62163	-0.668453	-2.14824	-2.13842	-0.402836	-2.34463	-1.54937	-2.12396	-1.70774
	1118417	-0.244682	-6.78177	0.33444588228769034	0.8286061763340988	0.12007061023275664	-1.09947	-2.48433	-1.47181	-3.90323	-2.10017	1.146023126781319	-2.72505	-0.0881676	-1.27674	0.2606202527547859	-0.400422	-4.78958	-1.20683	-3.28125	-1.94016	1.3127020663894384	-1.85261	0.33899348871319446	1.9252	-1.17188	-1.33483	-2.92458	-2.52335	-4.60238	-1.75941	-2.79467	0.3932059290951111	-0.0112829	-0.543987	-4.53374	-10.9085	-2.38664	-2.20778	-1.14699	-6.22379	0.0764618	-0.543833	-0.341091	-1.52107	-0.13229	-0.990168	-1.68211	-0.803946	-1.81863	-1.03375	-8.78204	-0.373603	-4.40565	-1.0361	-0.945477	-3.09148	-1.71813	-1.35772	-1.69129	-4.31071	-1.03289	-2.11707	-1.99367	0.0643491	-2.05999	-0.818575	-1.77481	-1.54346
	1118424	0.5873398072024615	-6.90093	0.29899953577062843	0.13954036777426854	0.6450986734537362	-1.24167	-3.3207	-1.57083	-3.7561	-2.36577	0.5082891479626105	-2.92985	0.19491396021358354	-1.48728	-0.206419	-0.68053	-5.01194	-1.06499	-3.52045	-2.17702	1.3918374441189076	-1.40155	0.7697175893885655	0.5126722626413336	0.33885416612148606	-1.77265	-2.70701	-1.87093	-4.37742	-2.03609	-0.960548	0.669725	0.0157854	-0.900122	-4.73832	-11.5203	-1.57464	-2.60349	-1.40403	-5.87472	-1.03787	-0.58611	-0.207702	-1.13771	-0.47652	-0.759444	-1.5603	-0.915028	-1.7495	-1.11283	-9.46789	-0.466574	-4.62151	-1.12294	-0.993802	-3.37564	-2.23311	-0.76846	-1.79364	-4.09065	-1.39943	-2.08828	-2.20182	-0.481047	-1.71729	-1.82503	-2.02375	-2.23465
	1118425	-0.082945	-7.24867	0.34398486321992855	-0.18104	0.4072355427565304	-1.37503	-3.39563	-1.6097	-3.44345	-2.27344	0.6162769009884344	-2.97623	0.4066657654715976	-1.41827	-0.231371	-0.649802	-4.78509	-1.49713	-3.60803	-2.0493	1.7635205767417244	0.0614155	1.5534365336173854	0.5564876524600703	0.43512423020822527	-1.6862	-3.26463	-2.45851	-4.68008	-2.07926	-1.32388	-0.30651	-0.130622	1.0264459012284333	-4.80421	-11.6284	-1.50488	-2.66942	-1.5041	-6.29254	-0.981678	-0.601596	-0.274384	-0.448727	-0.740668	-1.1191	-1.48051	-0.923798	-1.62648	-1.12319	-9.47299	-0.432907	-4.85205	-1.13276	-1.078	-3.39973	-2.25575	-1.2062	-1.81789	-4.34081	-1.39344	-2.17424	-2.29852	-0.932153	-1.86835	-1.97076	-0.808162	-2.25285
	1118429	1.8293548775845243	-6.17528	-0.553409	1.530027366021481	0.8875400226342278	-1.22688	-2.28917	-1.05657	-3.80673	-0.97088	-0.0959855	-1.53854	0.031345	-1.19917	0.651862	-0.510496	-4.62283	-1.48577	-3.37456	-1.93737	1.8673029285251321	0.41351432245615494	2.0090596572916772	1.161926062358422	0.33824798822125535	-2.51482	-3.32302	-2.47538	-4.53885	-1.77873	-1.93685	0.7786446085688272	-0.0926812	-1.43263	-4.67989	-11.3861	-1.11235	-2.5261	-1.15816	-5.98	-0.942504	-0.595822	0.40557135622293133	-0.109721	-0.598121	-0.741678	-0.92266	-0.807073	-1.52297	-1.12831	-9.44823	-0.458937	-5.02346	-0.807432	-1.02469	-3.36047	-2.02502	-0.836668	-1.72274	-3.89496	-2.17441	-2.17316	-2.00485	-0.881681	-1.73226	-1.12876	-0.0710803	-1.04318
	1118439	-0.607246	-6.48507	0.2927629965514543	0.1530141790414341	0.0462334	-1.29484	-1.78255	-1.46249	-2.0245	-1.32399	1.2247282863367701	-1.95629	-0.0109655	-1.38605	0.4843266028869467	-0.592727	-4.6586	-0.783747	-3.45136	-1.80178	1.3376010067257382	-1.74461	0.4464849602448257	0.28837022275950847	0.4722976788005084	-1.87046	-2.57216	-1.59802	-3.67099	-1.03275	-0.461413	-0.0238491	-0.0166795	0.9606962960273085	-4.09405	-10.2005	-2.53196	-1.6939	-0.94303	-5.43124	-0.84304	-0.594926	-0.198202	-0.835283	-0.353006	-0.757702	-1.05966	-0.873257	-1.67567	-1.04072	-8.95467	-0.365722	-4.60297	-1.18453	-0.930907	-3.08621	-1.47465	-1.00452	-1.1974	-3.53141	-1.08577	-2.15251	-2.05376	-0.0639507	-0.485924	-1.74632	-0.837449	-1.89727
	1118440	-0.877104	-6.93824	0.5825166514168152	-0.45805	-0.577695	-1.06862	-2.56212	-1.79204	-3.83781	-2.37357	1.6050432846384066	-2.9157	-0.322953	-1.29321	0.010734071302855024	-0.670472	-4.82731	-1.16769	-3.54891	-2.08551	1.8222123401018124	-2.02216	-0.149779	-0.126678	-0.0488541	-1.58817	-2.66351	-2.46585	-4.55209	-1.7946	-1.90215	-0.57398	-0.205237	0.4990541248421981	-4.469	-11.377	-3.00153	-1.60888	-1.08238	-7.01795	-0.784021	-0.467587	-0.354422	-0.936928	-0.760277	-1.47128	-1.05373	-0.899603	-1.82705	-1.02439	-8.97241	-0.429581	-4.34115	-1.13754	-0.987575	-3.06723	-1.81633	-1.37034	-1.68699	-4.60322	-0.853768	-2.16126	-2.20782	-1.22799	-0.733367	-2.07224	-1.38143	-2.17404
	1118443	1.5401127646776474	-6.40717	0.055215305409315796	1.906151660162131	0.6052750126462101	-1.13704	-0.639786	-1.33621	-2.98861	-1.10342	0.8480119607381893	-0.312888	-0.284066	-1.17645	1.2854232120325577	-0.563181	-4.58408	-1.32048	-3.37662	-1.69311	2.4099249532411666	-0.999189	1.1370648897444615	0.11391010855376285	-0.423668	-1.88488	-2.78913	-2.40559	-4.45893	-1.12361	-2.5485	0.31240921549043976	-0.249539	-0.596454	-4.36911	-10.8798	-1.26867	-1.97554	-0.924188	-6.21647	0.1227971868142839	-0.573145	-0.0575714	-0.957849	-0.51383	-0.692443	-0.64934	-0.797174	-1.61527	-1.02262	-8.79222	-0.379893	-4.65217	-0.943619	-0.958936	-3.04523	-1.39942	-0.413821	-1.24218	-4.271	-1.40512	-2.15414	-1.94107	0.0377748	-1.67302	-1.14576	-0.37429	-1.29341
	1118444	1.4813208322937825	-6.54349	0.3211104576109953	1.4468345775531115	0.068623	-1.16688	-1.69033	-1.00974	-3.1972	-1.70001	1.4551839242604419	-1.4909	-0.264905	-0.85426	0.7947512500460805	-0.385831	-4.1252	-1.17634	-3.4132	-1.9152	2.0195002086331253	-1.81125	0.7803890883650941	0.6693864763771314	-0.838182	-1.45811	-2.51454	-2.51294	-4.4826	-1.10064	-2.59007	0.9736870935904427	-0.0774851	-1.35171	-4.27886	-10.699	-2.15547	-1.96533	-0.727335	-5.97814	2.762868020344566	-0.550215	0.0657927	-1.31978	-0.233278	-0.700988	-1.25032	-0.557204	-1.50106	-1.07331	-8.87751	-0.390941	-4.21261	-0.85337	-0.93978	-3.13821	-1.38271	-0.610643	-1.47378	-4.11418	-0.730359	-2.1526	-1.76147	0.13335397600040627	-1.87063	1.3942129073004155	-1.06369	-0.697171
	1118445	-0.399754	-7.16337	0.6041552028933752	0.029243882383484424	-0.0227661	-1.02526	-3.39027	-1.49	-2.84141	-1.47211	1.2577405186593755	-2.58784	-0.175145	-1.32702	0.18114118132386198	-0.604382	-4.90296	-1.30202	-3.40746	-1.18176	1.6576067915526205	-1.77571	-0.00951931	0.8006017849678014	-0.890365	-1.68859	-2.63178	-2.53725	-4.71616	-1.91194	-2.82208	-0.315182	-0.241711	-0.040982	-4.49798	-11.1263	-2.5411	-2.06674	-1.0906	-6.71675	-0.876244	-0.535668	-0.389878	-1.28318	0.18318701053068023	-0.483235	-1.73006	-0.888185	-1.94994	-1.00492	-8.81082	-0.375881	-4.37526	-1.13012	-1.027	-3.09484	-1.70117	-1.18874	-1.52129	-4.55141	-1.0802	-1.83631	-2.2264	-0.189979	-1.71894	-0.220619	-2.38206	-1.30595
	1118447	1.8406862541644948	-6.87291	0.18264280470173588	2.1278877016174795	0.6938160150622913	-1.30727	-3.3493	-1.44287	-3.91511	-2.28549	0.4896494594987887	-2.88868	-0.279435	-1.37791	-0.127286	-0.726623	-4.9	-1.34805	-3.66837	-2.15433	2.4390896673533753	-0.669517	1.6620033063710142	-0.484674	1.0234786465077752	-1.81909	-3.12707	-2.50405	-4.58036	-1.96774	-2.23319	1.7703242466063571	-0.105029	-1.49577	-4.73934	-11.4976	-1.49117	-2.42805	-0.954392	-5.9273	-1.06796	-0.588246	0.13253716937741647	-1.08749	-0.643334	-0.69884	-0.832868	-0.90808	-1.52224	-1.11687	-9.44881	-0.401595	-4.78286	-0.944139	-1.00814	-3.37069	-1.97018	-0.922211	-1.74287	-3.7217	-1.3976	-2.15896	-2.1078	-0.517	-2.06096	-1.91675	-0.181676	-1.82839
	1118460	0.16930426292619055	-7.30477	0.5293100703811228	0.6210139079697704	0.073496	-1.24749	-2.70476	-1.66934	-3.93101	-2.3208	1.2324399653840383	-2.82639	-0.0663639	-1.43694	0.025208086673503084	-0.639578	-4.88565	-1.38037	-3.56473	-1.99639	2.230642582056184	-1.54911	0.8689105952891014	2.1188120783882227	-0.400491	-1.61253	-2.76365	-2.50127	-4.56012	-1.90826	-2.31288	0.5735014605536263	-0.178035	0.5887262016618551	-4.46344	-11.1363	-2.18233	-1.7825	-0.914273	-6.61066	-0.976681	-0.568607	-0.260134	-0.524688	-0.495332	-0.851139	-0.84128	-0.884827	-1.34844	-1.01575	-8.91176	-0.359649	-4.24469	-1.0858	-0.935566	-3.10023	-1.42818	-1.22638	-1.58437	-4.57996	-1.06467	-2.16618	-2.01129	0.0764976	-1.8895	-1.80515	-1.39947	-1.44193
	1118465	0.00917161	-7.48697	-0.0242917	0.39207005872447087	-0.765163	-1.22882	-2.93152	-1.7094	-3.89251	-2.42269	0.6731166991789473	-2.94008	-0.266992	-1.71579	-0.242721	-0.752894	-4.99289	-1.5266	-3.59452	-2.14599	1.1524445259775122	-2.08666	0.1509132720099473	-0.342768	-0.295474	-2.04983	-3.04112	-2.40937	-4.49828	-1.8412	-2.45635	-0.467943	-0.339847	-0.948878	-4.61663	-11.4955	-2.67077	-2.55973	-1.1399	-6.89942	-0.0671903	-0.554868	-0.155237	-1.38938	-0.62108	-1.35081	-1.48267	-0.875652	10.228197800878274	-1.09732	-9.00683	-0.424393	-4.65666	-1.09958	-1.01998	-3.19589	-1.80223	-1.42079	-1.87456	-5.09049	-1.62969	-2.15573	-2.20083	0.13212871571695564	-2.40687	-1.75751	-1.0355	-1.61444
	1118468	-0.455985	-6.72677	-0.233095	0.4262382472998257	0.24553312674371652	-1.19015	-1.50648	-1.29719	-3.56315	-1.0702	0.595042	-1.73764	-0.335587	-1.51454	-0.0769427	-0.667365	-4.74676	-1.47101	-3.32614	-1.89413	1.198224878740142	-0.717429	0.82705	0.7598333295453226	-0.698382	-2.26394	-3.24702	-2.51684	-4.69142	-1.29591	-2.95952	0.22136744557703852	-0.230929	2.8529519417341063	-4.75743	-10.1409	-2.36369	-2.58086	-1.22953	-6.5412	-1.0156	-0.530947	0.5845240768997692	-0.327371	-0.250361	-1.46142	-1.67914	-0.845685	-1.56658	-1.10034	-9.22775	-0.399779	-4.79755	-1.04291	-1.03743	-3.32178	-1.80786	-1.44961	-1.67823	-4.6438	-1.83719	-2.13188	-2.16105	-0.880721	-2.35289	-1.34385	0.0692469	-0.605179
	1118469	-0.358264	-6.86762	0.9626601280304773	0.3272427313492543	-0.796934	-1.1686	-2.34951	-1.49618	-3.62336	-1.7084	1.5665489147391927	-2.63674	-0.353535	-1.58912	0.9130177203309654	-0.610337	-4.6327	-1.30655	-3.40036	-2.08735	1.3568552512369951	-1.37614	0.5815524941762227	0.1967080381120197	-0.695675	-1.31924	-2.45266	-2.53604	-4.59619	-1.73593	-2.8474	0.30882014024026067	-0.275668	-1.22334	-4.21702	-10.7435	-2.87604	-1.5527	-0.841067	-6.60629	0.0101887	-0.565029	0.1100356890836803	-1.01183	-0.554585	-1.00103	-0.308704	-0.783502	-1.52312	-0.905609	-8.46599	-0.302651	-3.83799	-1.11131	-0.879939	-3.01199	-1.52989	-1.16312	-1.12638	-4.73928	-0.875576	-2.03819	-1.99306	-0.105103	-2.09577	-1.20178	0.1917522188553276	-1.57103
	1118472	0.5339724849921503	-6.71363	1.152941421983212	0.9324891804357324	-0.186911	-1.01591	-1.66052	-0.699998	-3.58833	-0.388313	1.355062090039972	-1.53629	-0.0212649	-0.807248	1.8831582794199577	-0.401417	-3.56572	-1.45752	-2.63012	-0.727559	1.0872457804402769	-0.91903	0.4551014779165768	-0.028742	-0.513691	-0.76891	-2.97208	-2.46055	-4.49418	-1.53904	-2.26589	0.1515382790492452	0.25199230804616607	-0.731952	-4.39809	-11.3274	-2.1384	-2.14077	3.2107092361418483	-5.46831	-0.981136	-0.551278	0.029484380447156504	-0.184814	-0.445302	-0.647477	-1.60898	0.2673590515257355	-1.53948	-1.05096	-9.06909	-0.401558	-4.20668	-0.858964	-0.762814	-3.1888	-1.91497	-0.869497	-1.3767	-3.65769	-0.642486	-2.13405	-1.87842	-0.25262	-1.89067	-1.39409	-2.34439	-1.40202
	1118484	0.5102615366671163	-6.73864	0.8748586795297945	1.5131620971574595	0.20893388874463703	-1.15833	-1.62495	-1.54578	-3.26707	-2.23277	1.6030837061079655	-2.74672	-0.220453	-0.987563	0.14465947760667044	-0.659889	-4.56454	-1.1786	-3.41293	-1.80404	1.6467496855809811	-1.69036	0.7177496099201459	0.44590990591748775	-0.284464	-0.736147	-2.55325	-2.455	-4.35281	-2.01438	-2.32741	0.6397983892391303	0.011350701094194329	-1.07805	-4.3796	-10.6069	-2.1539	-1.53812	-0.884168	-5.74327	-0.730251	-0.552548	-0.289888	-1.3834	-0.34069	-0.583266	-1.24325	-0.757368	-1.46066	-0.978302	-8.63856	-0.360474	-4.09144	-0.943984	-0.865991	-2.9839	-1.60619	-0.924799	-1.37515	-4.12014	-0.230791	-2.15832	-1.84658	0.33020342850443224	-1.95133	-1.53128	-0.988677	-1.41387
	1118488	1.4282123454550721	-7.21815	0.6200546080398868	0.4873384181322782	0.5303859438542915	-1.2288	-2.24189	-1.27669	-3.54685	-2.20507	1.4692568071642438	-2.48837	-0.02785	-1.31094	0.1973447111013078	-0.481536	-4.57103	-1.40543	-3.33719	-0.840753	2.4738490034182705	-0.812219	0.9062924128142402	0.249148	-0.194254	-1.50634	-2.77254	-2.43341	-4.61634	-1.59553	-2.06787	0.7509444972051675	0.0550217	-0.534902	-4.29476	-10.8168	-1.78152	-1.51627	-0.815243	-6.46825	-0.990156	-0.584931	-0.296334	-0.181539	-0.622852	-0.39952	-1.30121	-0.588709	-1.07751	-0.983263	-8.89776	-0.391841	-4.33389	-0.93669	-0.860533	-3.09012	-1.56761	-0.735212	-1.33182	-4.28656	-0.967128	-2.15824	-1.93925	0.21553315434454698	-1.66147	-1.60913	-2.35079	-1.56735
	1118491	1.5808508550483367	-6.93956	0.015200842259082508	0.3759776723741195	1.289856833524025	-1.24732	-2.83252	-1.34663	-3.922	-2.05506	0.5487970962238479	-2.82011	-0.409707	-1.54102	-0.203463	-0.606799	-4.79829	-0.238982	-3.55307	-1.92607	1.4787269435215606	-1.46678	0.941839	-0.101751	0.3173847818504424	-2.30087	-2.82486	-2.31683	-3.98318	-1.62089	-2.40117	-0.73195	-0.278978	-1.41529	-4.24186	-11.0517	-1.65421	-2.17225	-0.961117	-6.3259	1.3939039098179538	-0.574514	-0.017729	-1.07969	-0.556055	-0.397542	-0.880862	-0.846735	-1.90034	-1.05027	-9.11478	-0.387573	-4.81662	-0.909701	-1.0407	-3.20231	-1.49604	-0.320843	-1.56299	-4.27901	-1.7583	-2.16203	-2.11788	0.0524843	-1.7087	-0.988663	-0.0232693	-1.64386
	1118493	1.2122385495960777	-6.99626	-0.253195	0.19909934896174414	0.3420531096743014	-1.31101	-2.17273	-1.4232	-3.38533	-1.78306	0.5437005220440163	-1.40506	-0.378918	-1.10077	0.6545791691486136	-0.559895	-4.82006	-1.49743	-3.49104	-2.03925	1.33002	-1.81672	0.6080106971949742	0.8444091639137556	-0.565176	-2.12139	-3.33256	-2.53247	-4.64985	-1.55065	-1.84018	0.45529388134775334	-0.298752	-1.57467	-4.82146	-11.3943	-1.61247	-2.72208	-1.33547	-6.55393	1.0023114217468718	-0.571849	-0.38418	-1.2649	-0.574676	-0.854988	-1.64687	-0.847085	-1.98968	-1.14379	-9.35444	-0.46636	-4.89969	-1.00679	-1.08377	-3.36889	-1.98169	-0.979875	-1.64361	-4.73856	-1.74532	-2.16339	-2.20835	-0.369396	-1.6841	-1.03598	-1.38326	-1.66589
	1118494	0.9190186248739297	-6.79455	1.1190054923364898	1.3998485588501937	-0.109485	-1.07083	-3.0459	-1.52548	-3.61888	-1.99348	1.8561746385010163	-2.77459	0.1780125841795248	-1.08037	0.3691636988103609	-0.662821	-4.67205	-0.52039	-3.26199	-1.79231	2.053689417274448	-1.34949	1.1335096935278448	0.7637248983293347	-0.357952	-0.849923	-2.36239	-1.88111	-4.18749	-1.66119	-1.85755	0.25976226691141824	0.0998055	-1.15441	-4.10029	-10.4687	-1.82904	-1.21285	-0.56507	-5.31908	-0.0646967	-0.518909	0.631109	-0.429374	0.0111941	-0.232504	-0.612275	-0.821198	-1.09607	-0.928025	-8.36305	0.094281	-3.88762	-0.845802	-0.705599	-2.91621	-1.16678	-0.683102	-1.14889	-4.18082	-0.30748	-2.12267	-1.56861	0.46866277502819564	-1.92592	-1.0596	-0.363831	-1.04517
	1118498	2.456697854417508	-7.71053	-0.822847	0.210583	0.054707840019119554	-1.33186	-2.90029	-1.02799	-2.54672	-0.871818	-0.662009	-2.55714	-0.437559	-2.02276	-0.288729	-0.604063	-4.54358	-1.71121	-2.83425	-0.252375	2.6320635538396924	0.1297256717682517	0.9997588061138878	-0.716541	1.7521863919431913	-2.83452	-3.88482	-2.37867	-4.88603	-1.94164	-2.64688	-0.543098	-0.413416	-1.34329	-4.98893	-12.0161	-2.45284	-3.51106	-1.14295	-7.06888	-1.17577	-0.614832	-0.638854	0.5259768437881593	-0.817047	-1.37736	-1.97934	-0.69001	-2.62065	-1.23283	-9.99067	-0.548585	-5.65933	-1.13984	-1.19852	-3.54918	-2.48622	-1.13707	-1.81836	-5.19841	-2.69922	-2.15414	-2.92244	-1.55604	-2.23131	-1.83504	-1.45509	-1.9243
	1118499	0.6324970029183838	-7.25811	0.058552807833619956	-0.186253	-0.435147	-1.09652	-1.56262	-0.780389	-3.55386	-2.17819	0.4590214676142559	-2.78005	-0.411899	-1.76925	-0.121956	-0.11024	-3.99379	-1.49481	-1.25912	-0.505251	1.6104164882149692	-0.384003	0.4522894847175228	-0.168311	0.2067446027633929	-1.89129	-3.21204	-2.52189	-4.68331	-1.78666	-1.87919	-0.561958	-0.226484	-1.3188	-4.79532	-11.4735	-2.3045	-2.48449	-1.36912	-6.66813	-1.04373	-0.597533	-0.393374	-0.915684	-0.757089	-1.23594	-1.71227	-0.280524	-2.2181	-1.07977	-9.23893	-0.43629	-4.87334	-1.16789	-1.05694	-3.32158	-2.0049	-0.421533	-1.24655	-4.64217	-1.54823	-2.15023	-2.41119	-0.296624	-0.456292	-1.94121	-1.21291	-1.2904
	1118500	0.9507984965245054	-6.82859	1.034285375945196	0.5027325042505986	0.7767734839703064	-1.27495	-3.19012	-0.989672	-3.08673	-1.56273	1.5323475407893437	-2.1582	0.16230326083030736	-1.16916	0.24595874034725382	0.032616986284995465	-3.77872	-1.38822	-2.75425	-1.27409	2.559485731092893	-1.43838	0.692833	-0.111405	0.2500727563988196	-1.20298	-2.72483	-2.48778	-4.52883	-1.78764	-1.70545	0.5508878622619597	0.018760861272939484	-1.28711	-4.35957	-10.6918	-1.17795	-1.71801	-0.879271	-6.10545	-0.386765	-0.590538	-0.0674685	0.14405843736480067	-0.406467	-0.135141	-1.02841	-0.63174	-1.36643	-0.986965	-8.89482	-0.287323	-4.20652	-0.88892	-0.848876	-3.16695	-1.39736	-0.165098	-1.11892	-4.24949	-0.72953	-2.15331	-1.8489	-1.1131	-0.923217	-1.58131	-1.37606	-1.48172
	1118501	0.7082196564590258	-6.55136	0.7239	0.5000318966050402	0.9789650069624551	-1.21029	-1.08789	-1.15171	-1.68843	-1.27517	1.0678003743575188	-2.80063	0.3744906796468499	-1.17845	0.804448	-0.679196	-4.1159	-1.28928	-3.24185	-1.87006	1.0698892724510398	-0.941345	0.9410143346749731	0.3719988775621095	0.48247462733196744	-1.42521	-2.98412	-2.49086	-4.60732	-1.30821	-2.51068	0.667097	-0.0930793	-0.868842	-4.52048	-11.1102	-1.6136	-2.0454	-0.940838	-5.62761	-0.970826	-0.57716	0.0408416	-0.224519	-0.485001	-0.31872	-0.936228	-0.848378	-1.66179	-1.02834	-9.10393	-0.118751	-4.16484	-0.914844	-0.860004	-3.24922	-1.46755	-0.665466	-1.00394	-3.90388	-1.12095	-2.16587	-1.77375	-0.281009	-1.71283	-1.4883	-0.886671	-0.526816
	1118502	0.4155026093710638	-6.83298	0.7102025860120414	1.225412463564678	0.6366638301665628	-1.26396	-2.59146	-1.40502	-3.59434	-2.26701	1.1497321623872752	-2.82426	0.0612783	-1.33039	0.1619323419866405	-0.234837	-4.78222	-1.36857	-3.35631	-1.93833	2.3240439625497276	-0.957951	0.9987790702182449	2.560555237482671	-0.212725	-1.45911	-2.81653	-1.16479	-4.56044	-1.89259	-2.23913	-0.0809884	-0.0223456	-0.473513	-4.42828	-11.201	-1.38699	-2.0104	-0.848314	-5.73166	0.7935542325056736	-0.573225	-0.10126	-0.0596899	-0.218704	-0.374301	-1.36379	-0.836374	-1.34404	-1.06917	-9.1235	-0.403862	-4.23247	-0.915206	-0.846192	-3.2284	-1.37378	-0.984483	-1.53481	-3.77086	-1.12427	-2.169	-1.89106	-0.304522	-1.75975	-1.26605	-1.8205	-1.52368
	1118504	1.5098062154378376	-6.23309	-0.725162	1.6909497047575306	0.25087450126184185	-0.955644	-1.07563	-0.164148	-3.85911	-0.175818	-0.351961	-0.819799	0.3272824811370827	-1.07603	1.5311349032492654	-0.173604	-3.71772	-1.53909	-2.04476	-0.786579	1.115766282850964	-0.612707	1.3411954112603692	-0.0589908	0.1821766336658411	-2.4935	-3.55008	-2.50455	-4.60339	-1.63637	-2.48553	-0.499155	0.5497128781117445	-1.37591	-4.69475	-11.3812	-1.61839	-2.81735	-1.19321	-5.40938	-1.13479	-0.59768	-0.482502	-0.814522	-0.301299	-1.0628	-1.72741	-0.1553	-1.86679	-1.20965	-9.64538	-0.470119	-5.40312	-0.48699	-0.920894	-3.39568	-2.01004	-0.98349	-1.88381	-3.842	-2.32241	-2.17714	-2.09343	-0.415302	-1.91052	-1.14737	-1.19303	-0.933938
	1118505	0.3624191009411648	-7.21784	1.316737414645394	1.047020244779406	-0.456509	-1.25164	-2.79829	-1.6273	-3.49076	-2.29466	1.482294312804217	-2.90631	-0.207679	-0.261053	0.1437398732385077	-0.742303	-4.78604	-1.50384	-3.32225	-1.98599	2.1416980617412067	-2.27299	0.21177831406833192	0.4297483246883014	-0.662897	-0.369854	-2.84	-2.45942	-4.59954	-2.03545	-2.49842	0.5793689008214572	-0.0874789	-1.37443	-4.56244	-11.5477	-2.45543	-1.79786	-1.00151	-6.16531	-0.728162	-0.564783	0.5055748665308912	-1.54987	1.3391858079637753	-0.913457	-1.7242	-0.890622	-1.5832	-1.01638	-9.07026	-0.367605	-4.18199	-1.17836	-0.949572	-3.21078	-1.87636	-1.2152	-1.62889	-4.05197	-0.0505077	-2.16229	-1.91954	0.15730504170986429	-2.15472	-1.69913	-2.04221	-1.50878
	1118517	-0.0500612	-7.06	0.8388029655634018	0.47313061343610563	-0.511369	-1.07705	-2.97016	-1.76233	-3.38577	-2.03635	1.545944607524912	-2.81217	-0.278244	-1.3286	0.2880331341830091	-0.717924	-4.77691	-1.26065	-3.45663	-1.98617	1.3975935630389222	-2.18839	-0.22041	-0.0413028	-0.495672	-1.27185	-2.53975	-2.49999	-4.59885	-1.90658	-2.41078	0.19111542829759878	-0.0124831	-1.45207	-4.43802	-11.1247	-2.76792	-1.64433	-1.21589	-6.43943	-0.778731	-0.582717	-0.344805	-1.54606	-0.445605	-1.06541	-1.41133	-0.873776	-1.71992	-0.978001	-8.61771	-0.398854	-4.13919	-1.26185	-0.961773	-3.06434	-1.91212	-1.28239	-1.38831	-4.73413	-0.759061	-2.1429	-2.18523	-0.130878	-2.19187	-1.99529	-1.99152	-1.57849
	1118530	1.0478823319212456	-7.27081	0.41423771204257664	1.9189261178189145	0.9663552793102956	-1.3225	-2.92688	-1.42938	-3.98351	-2.34535	0.8530023816399196	-2.85425	0.3797724803326845	-1.43163	0.0881478	-0.6907	-4.75169	-1.53762	-3.58257	-1.61894	1.656403784483383	-1.56086	1.0705507333869821	0.3923794518291315	-0.266962	-1.55699	-3.08817	-2.48812	-4.56638	-2.03192	-2.02752	0.33926132974129564	0.9584948190902068	-1.36301	-4.65354	-11.4513	-1.27495	-2.2182	-1.09323	-5.7787	-0.672753	-0.593365	-0.349686	-0.471212	-0.166752	-0.291686	-1.30055	-0.887225	-1.45584	-1.08727	-9.27052	-0.400294	-4.61498	-0.912377	-0.816991	-3.24085	-1.89833	-0.922334	-1.84879	-3.87745	-1.15973	-2.17872	-2.05007	-1.12728	-1.98155	-1.71262	-1.00363	-1.87514
	1118531	0.20050609436696723	-7.07736	0.7192946297630127	1.3990524386698202	-0.240039	-1.20217	-3.29104	-1.47024	-3.80432	-2.35542	1.256032216729803	-2.89593	-0.0284406	-1.12087	0.039338645675569606	-0.619325	-4.79329	-1.50993	-3.26994	-1.59978	1.1326208703584524	-1.6231	0.16615650650393313	0.18829216613723554	-0.473224	-0.895299	-2.97652	-2.47704	-4.22897	-2.09697	-2.32974	0.025360478818272598	0.2741014148775201	-1.44096	-4.63798	-11.4619	-2.30967	-2.06577	-1.00704	-5.814	-0.855346	-0.587382	-0.142869	-1.47305	-0.428479	-0.713657	-1.72146	-0.870395	-1.67135	-1.05224	-9.10084	-0.417113	-4.36945	-1.05158	-0.895421	-3.19728	-1.83348	-1.06996	-1.78022	-3.64466	-0.618253	-2.15602	-1.6353	-0.097067	-1.91787	-1.75396	-1.95025	-1.9963
	1118546	1.196547847324316	-6.84394	0.15779307280143515	1.2093298074388905	-0.0444526	-1.22859	-3.21383	-1.4521	-2.90178	-1.78907	0.817588	-0.331644	-0.40932	-1.27846	0.252008	-0.678358	-4.95731	-1.50969	-3.44796	-1.37777	2.709230646925869	-1.60826	1.184785706406074	0.3791624906425978	-0.368347	-1.94129	-2.90634	-2.53883	-4.56819	-1.51302	-2.65207	0.24192459234566868	-0.265175	-1.47737	-4.4399	-11.1533	-2.12021	-1.87649	-0.947564	-6.79282	-0.938797	-0.589773	-0.446638	-0.895059	-0.675334	-0.97457	-1.21855	-0.886399	-1.86759	-1.03582	-9.07027	-0.44503	-4.5808	-1.02117	-1.02761	-3.13839	-1.79081	-1.01789	-1.4425	-4.27192	-1.30174	-2.15363	-2.20324	-0.00367921	-1.99897	-1.38122	0.14758528294068224	-1.67112
	1118547	-0.0440857	-6.99643	0.9966062817469332	0.26729684932727255	-0.615262	-1.16079	-2.204	-1.64421	-3.54405	-2.18859	2.087094646683846	-2.80949	-0.441432	-1.19617	0.4443056068340602	-0.648507	-4.92259	-1.28148	-3.51597	-2.13009	1.7423682011981947	-1.42902	0.9828555533865071	0.32571194622084576	0.0547987	-1.05156	-2.44881	-2.14427	-4.52564	-1.79996	-2.27395	0.5292321483762263	-0.253831	0.8455222749855204	-4.23191	-10.5584	-2.33715	-1.19947	-0.875181	-6.2417	-0.437212	-0.56317	0.011927	-1.08643	-0.657776	-0.911978	-0.157901	-0.82446	-0.691022	-0.923343	-8.5949	-0.349652	-3.96865	-1.05201	-0.83014	-3.01017	-1.64443	-1.22083	-1.25298	-4.43298	-0.365703	-2.1583	-1.67317	-0.0523421	-2.03637	-1.77774	-1.16942	-1.08183
	1118548	1.7886583875581914	-6.31012	0.6052855810522954	1.5509571968320983	0.6204826257523035	-1.166	-0.73659	-1.13273	-2.6372	-1.05721	1.1897213055467304	-0.816074	-0.373163	-0.778433	1.876285031460003	-0.373044	-4.46082	-1.25574	-3.38493	-1.54701	2.598016436138355	-1.28468	1.1222973325102423	0.985859	-0.771119	-1.36782	-2.87644	-2.49895	-4.54027	-1.17351	-2.53354	0.0628487	-0.219919	-1.15664	-4.16657	-10.9574	-1.2853	-1.5899	-0.721376	-5.96781	0.8859515423928629	-0.548683	-0.309467	-0.81044	-0.528439	-0.490096	-1.57514	-0.762733	-1.69361	-0.994747	-8.84754	-0.393065	-4.41054	-0.832039	-0.931382	-3.10965	-1.82795	-0.778933	-1.19855	-4.03997	-0.928893	-2.16198	-1.67778	-0.135332	-1.68039	-0.708119	-1.47138	-1.02635
	1118550	0.9916271059577424	-5.7483	-0.680475	0.4172198172172995	1.7323471466684524	-1.31062	-3.11408	-1.31452	-2.37093	-2.16411	-0.0283806	-2.73076	-0.389115	1.4797327400433917	-0.310403	-0.57529	-4.99455	-1.61083	-3.54767	0.2911534316194704	1.4773846056585225	-1.49656	0.36248014271610923	0.3979185467691853	-0.11069	-2.70996	-3.36654	-2.56721	-4.78687	-1.90584	-1.88406	-0.999696	-0.367196	-0.332155	-4.80751	-5.66552	-2.05468	-3.08533	3.3416965358789743	-6.74514	-0.476774	-0.593475	-0.172188	1.5667196805710877	-0.249963	0.0950624	-1.73135	-0.907471	-2.30875	-1.20805	-9.61437	-0.491904	-4.01425	-1.01552	-1.09239	-3.426	-1.71171	-1.01548	-1.85767	-3.81677	-2.23129	-2.15585	-2.24235	-1.02532	-1.5211	-0.958198	-2.03167	-2.46989
	1118551	0.3645179922352781	-6.2454	-0.259623	0.48669145708123673	0.1171046557433561	-1.19078	-2.64067	-1.30836	-3.00613	-2.38353	0.3726368877989971	-2.83318	-0.272658	-1.22863	-0.365807	-0.216874	-4.71846	-1.37656	-3.4362	-1.7764	1.148800171580911	-2.19247	0.13484478239440295	1.5468765321560651	-1.19621	-1.98574	-3.17527	-2.09727	-4.6119	-1.5609	-2.50041	-1.06931	-0.286427	-1.50481	-4.71542	-11.2417	-2.2348	-2.7026	-0.682104	-6.02585	1.5920694286003756	-0.551004	-0.132669	-1.84596	0.0978136	-0.995882	-1.90119	-0.838113	-2.21889	-1.11497	-9.21169	-0.229365	-4.56744	-0.905169	-1.12147	-3.24601	-1.24868	-0.988603	-1.9682	-4.45511	-1.69272	-2.16103	-2.12575	-0.231186	-1.20274	-0.456397	-1.8547	-1.54747
	1118553	0.7353489371283374	-6.72925	0.8996182402344158	1.4148310407627374	0.38059173139800023	-1.00641	-3.02249	-1.48362	-3.32853	-1.82471	1.4631718114788264	-2.75008	-0.23447	-1.06745	0.18283583103649323	-0.633155	-4.71095	-1.23025	-3.50984	-2.10063	1.6731994172670197	-1.9125	0.9724122371949387	-0.237107	0.1807851233106656	-0.797394	-2.5329	-2.47075	-4.17751	-1.73991	-2.28908	0.1992702049799731	-0.214617	-1.33264	-4.30458	-10.4697	-1.74774	-1.56494	-0.456824	-5.67449	-0.564428	-0.486584	0.3700015135019923	-0.872272	-0.201495	-0.406237	-0.749307	-0.825841	-1.41947	-0.976095	-8.53075	-0.32933	-3.88897	-0.614827	-0.881693	-3.01078	-1.54251	-0.515805	-1.17099	-4.23581	-0.403119	-2.14692	-1.46681	0.43227239513105964	-1.88861	-0.889992	0.3809951190914882	-1.36644
	1118563	0.14811929264975462	-6.64003	-0.921785	0.9048789380488268	0.47114608966362387	-1.35437	-0.37218	-1.06161	-2.70011	0.4986703051981653	-0.42269	-2.35789	-0.2978	-1.61672	1.168026037442448	-0.454563	-4.55646	-1.65306	-2.77198	-1.52304	0.8918982911611162	1.5960621071509742	1.7277268786421731	0.8560819522243469	-0.507908	-2.9995	-3.3475	-0.648347	-4.72021	-1.35565	-2.36953	-1.12431	-0.335185	-0.977122	-5.0706	-11.6756	-2.28662	-2.94062	-1.54948	-6.7743	-1.20834	-0.615684	-0.33416	-0.495834	-0.502803	-1.71682	-1.45267	-0.67318	-2.53579	-1.23777	-9.95812	-0.470142	-5.55959	-1.08288	-1.03854	-3.51463	-2.21588	-1.27654	-1.52479	-3.84638	-2.3792	-2.18385	-2.3807	-1.04691	-1.88635	-1.46128	0.0582389	-1.47043
	1118564	-0.362962	-6.96813	0.37416332410451825	1.1801736776414993	-0.576075	-1.08078	-3.11178	-1.38565	-3.85802	-1.3138	0.7786974528397951	-2.82553	-0.22561	-1.41555	-0.169441	-0.67256	-4.84381	-1.50606	-3.51727	-1.94379	1.2263814996087143	-1.21002	0.750484	-0.450701	-0.0990097	-1.65629	-2.89136	-2.36001	-4.56994	-1.94798	-2.03379	0.4734873503565659	-0.28327	-1.03741	-4.6846	-11.2313	-2.31977	-2.40678	-1.06595	-5.85177	-1.07324	-0.566951	0.9824710431845358	-1.08222	-0.76145	-1.06461	-0.933923	-0.90786	-1.83253	-1.09412	-9.2976	-0.374877	-4.20943	-1.00102	-0.888911	-3.25817	-1.69136	-1.07384	-1.57416	-3.82284	-1.33722	-2.1799	-2.01578	-0.178423	-1.99906	-1.77838	-0.58529	-1.79949
	1118581	1.0414158217836886	-7.26948	-0.308642	0.9834522503665811	0.5502489271964798	-1.32824	-2.59066	-1.62526	-3.04897	-0.762516	0.14723511134883613	-2.82439	-0.264042	-1.46469	-0.369508	-0.6802	-5.10645	-1.46449	-3.53508	-1.91026	2.7870483037103226	-1.27903	1.2301727733939216	1.2083593879544527	-0.792172	-2.15192	-3.34014	-2.56881	-4.67015	-1.8883	-2.87106	0.8251450449531279	-0.328407	-1.59235	-4.84503	-11.8709	-1.59364	-2.4716	-1.39403	-6.95075	-1.08895	-0.590164	-0.473486	-0.836097	-0.713719	-0.907522	-1.73161	-0.924521	-1.82645	-1.10941	-9.38773	-0.483035	-5.03998	-1.11246	-1.08378	-3.31459	-2.01469	-1.49352	-1.95361	-4.54071	-1.81302	-2.16453	-2.32674	-0.41622	-2.02694	-1.61572	-1.72654	-1.56809
	1118589	-0.271299	-6.95022	0.8141177317712469	-0.529304	-0.591832	-1.1081	-2.43923	0.11104868799793755	-3.66731	-1.37347	2.156938600651252	-2.84686	-0.323118	-1.30138	1.268149976708152	-0.482636	-3.58726	0.29657571809541544	-3.43778	-1.89111	0.5765972741894684	-2.20975	0.20990850544814127	0.3197653790993616	-0.231939	-1.22553	-2.97054	-2.46575	1.9916310233670929	-0.911871	-2.29234	-0.3916	-0.34948	-1.23542	-4.59153	-11.2653	-2.55623	-2.22283	-1.06439	-4.3878	-0.0249967	4.24499	0.8696050870306693	-1.84929	-0.650132	-0.842781	-1.78293	-0.850732	-1.62562	-1.07735	-8.96876	-0.266325	-4.48724	5.288014779060023	-0.717526	-3.21922	-2.12758	-1.2629	-1.45639	-4.0983	-0.682607	-2.14766	0.8773702013025869	-0.903121	-2.1128	-0.521427	-1.18664	0.6292897017350828
	1118597	1.502137898893518	-7.01069	-0.683034	0.9344312287098233	0.44440764589483056	-1.08471	-3.67383	-1.27026	-4.08835	-2.44662	-0.293669	-2.91193	-0.00371869	-1.55157	-0.667813	-0.768027	-5.07095	-1.64832	-3.6151	-1.5118	1.6322810096388924	-0.879207	1.334425677631471	-0.580845	0.613551	-2.48677	-3.5169	-2.48582	-4.62948	-2.02332	-2.03481	-0.197827	-0.129109	-1.23648	-5.03969	-11.9267	-1.68127	-2.92775	-1.09049	-6.05256	-1.0651	-0.616377	0.9648455750837083	-1.00818	-0.262137	-0.992255	-1.08868	-0.922992	-2.35087	-1.19389	-9.7499	0.11715043319447783	-5.02287	-0.976412	-1.07429	-3.40626	-1.54846	-0.968091	-2.08867	-3.9642	-2.22946	-2.18933	-2.36616	-0.960811	-1.91115	-1.46366	0.5700198561085827	-2.26358
	1118609	0.6187817675932916	-6.88055	0.28499777437779955	1.6556416431581364	0.0126204	-1.1558	-2.78477	-1.56113	-3.83137	-2.2355	1.3385272391909127	-2.80489	-0.319535	-1.22878	-0.116949	-0.656216	-4.84718	-1.38279	-3.53758	-2.11813	1.7707603313389129	-0.8472	1.168746501953219	1.016333013138083	0.35856343549797526	-1.6154	-2.79355	-2.41268	-4.5012	-1.78784	-2.23674	0.47557753940910186	-0.198609	0.24821384169017377	-4.46716	-10.8308	-1.71507	-1.99386	-0.850826	-6.16471	-0.798117	-0.565057	0.0058404	-0.83769	-0.721752	-0.496014	-0.722727	-0.862638	-1.35962	-1.03467	-8.86104	-0.383896	-4.43552	-0.890761	-0.960456	-3.07415	-1.34587	-0.69818	-1.62687	-3.94648	-1.04803	-2.16269	-1.79761	0.26686080254268735	-1.94009	-1.76638	-0.506189	-1.88319
	1118610	1.357662209300033	-6.72158	0.18737673521159776	-0.0369249	-0.135278	-1.16502	-1.55114	-1.02321	-3.7201	-2.101	0.9825006719523585	-2.68822	-0.2892	-1.48463	0.16444193238677002	-0.466337	-4.74437	-1.40092	-3.46698	-2.09945	1.1653712379180974	-1.89467	0.6116808062035043	0.6986122721049458	-0.878292	-2.43878	-2.03918	-2.53216	-4.63346	-0.740604	-2.75402	-0.370453	-0.293268	-1.46218	-3.98663	-10.1029	-1.98592	-1.47487	-0.680234	-6.22374	7.217869897291562	-0.539854	0.2963384833268758	-1.97219	0.17690700226570935	-0.679713	0.0564526	-0.594777	-1.46419	-0.935398	-8.62041	-0.311142	-3.8862	-0.741387	-0.954224	-2.9842	-1.25569	-0.601874	-1.07385	-4.42867	-1.6276	-2.15228	-1.84049	-0.618538	-1.90124	-0.467558	-0.908012	-1.1568
	1118611	0.7216892317035187	-6.82305	0.8578267393503862	0.5508954851756699	-0.285063	-1.09203	-2.7546	-1.49081	-3.63695	-2.12295	1.3073655935859045	-2.71694	-0.357274	-1.07847	0.21600800213235508	-0.591944	-4.73499	-1.28697	-3.51943	-2.16373	0.8435115264045251	-2.29625	0.1370267057422809	0.6177342105953254	-0.769207	-0.880811	-2.57958	-2.46038	-4.45895	-1.59956	-1.92313	-0.123939	-0.235635	-1.50225	-4.44077	-10.879	-1.75726	-1.71687	-0.920267	-6.27444	1.5047981845293024	-0.542121	0.12600824369036456	-1.76851	-0.437945	-0.554654	-1.41422	-0.840625	-1.68574	-1.00269	-8.69648	-0.364719	-4.07147	-0.940557	-1.02723	-3.08904	-1.59404	-0.891675	-1.31056	-4.35041	-0.54025	-2.15552	-1.81964	0.3935037497459182	-1.96199	-1.08796	-2.1496	-1.79199
	1118612	-0.424172	-7.50581	0.5391779519901505	0.6346097640510124	-0.784172	-1.24803	-3.18434	-1.84303	-4.07662	-2.48112	0.9157188813305407	-2.93605	-0.303619	-1.62969	-0.270546	-0.619532	-4.97723	-1.36364	-3.56117	-2.15234	1.3717515257871014	-2.46015	-0.335155	0.7906160964010346	-1.19307	-1.00621	-2.99445	-2.51033	-4.56633	-1.91515	-2.6547	-0.305599	-0.330036	-0.357032	-4.56169	-11.54	-2.88864	-2.25805	-1.31516	-6.78395	-0.56029	-0.523163	-0.561193	-2.06369	-0.620291	-1.25562	-1.91684	-0.91309	-2.31332	-1.05716	-9.03252	-0.443389	-4.56166	-1.18714	-1.04225	-3.16784	-2.06104	-1.60352	-1.70905	-5.21522	-0.556027	-2.15315	-2.30729	-0.0711612	-2.3977	-1.47913	-2.28054	-1.79097
	1118617	-0.116288	-7.19316	0.19891811303284906	-0.358813	0.30607169123790157	-1.22502	-2.92949	-1.7248	-3.62757	-2.29838	0.668275	-2.95507	-0.217958	-1.43496	-0.355606	-0.656056	-4.78076	-1.43984	-3.52608	-1.43093	1.5604219901199343	-1.45618	0.49262605090025635	-0.330523	0.307125	-1.6187	-3.06235	-2.53279	-4.65607	-1.9871	-2.84559	-0.312084	-0.289094	1.5246673825277548	-4.90914	-10.9245	-2.30237	-2.77789	-1.22131	-6.90212	-0.551044	-0.577385	-0.156604	-0.906634	-0.516873	-1.21998	-1.82018	-0.901451	-2.16146	-1.08718	-9.08176	-0.43109	-4.78211	-1.18024	-1.07029	-3.178	-1.9514	-1.20049	-1.94516	-5.04075	-1.18967	-2.1536	-2.20889	-0.777785	-1.77637	-1.32099	-1.21588	-1.82709
	1118619	0.7961218440374658	-6.81586	1.23284	1.6548442981345488	0.15907484239422315	-1.17105	-1.76128	-1.41367	-3.42852	-2.15576	1.9389044950665588	-2.14745	-0.117004	-1.2794	0.40147102056069567	-0.63575	-4.60317	-1.38173	-3.14907	-1.89642	1.5923838064588125	-1.67204	0.6981560966944131	0.5966976876179247	-0.661141	-0.725564	-2.62481	-2.45234	-4.52697	-1.77275	-2.86308	0.6980197277731379	0.0520386	-1.34258	-4.39742	-10.6858	-1.71023	-1.47159	-0.815002	-6.02582	-0.915009	-0.55811	0.803769	-1.24746	-0.538087	-0.704672	-0.825353	-0.799437	-1.25433	-0.926534	-8.70829	0.092138	-3.99605	-1.03485	-0.840686	-3.09526	-1.43419	-0.692257	-1.25737	-4.24493	-0.176317	-2.10816	-1.86525	0.24668194891990666	-2.07395	-1.88774	-1.40863	-1.03523
	1118622	0.0713429	-6.45512	-0.709144	0.7397673924033554	0.7029220261669697	-1.32164	-2.56224	-1.03569	-2.98683	-1.61694	-0.110522	-2.82983	-0.0339056	-1.77011	-0.413104	-0.542768	-4.55938	-1.64901	-2.95814	-1.00778	1.2309330613824838	-0.664401	1.3972236494437285	-0.557207	0.6594168263118605	-2.65965	-3.28984	-2.48938	-4.74119	-1.98446	-1.48584	-0.290554	0.1658297463256257	1.6009043045103035	-4.8345	-11.3873	-1.6797	-2.82595	-1.30792	-6.59476	-1.22388	-0.614842	0.35392638902431567	0.8731453473608222	-0.620044	-0.725491	-0.884158	-0.243604	-2.00631	-1.13963	-9.34578	-0.458947	-5.07103	-0.996965	-1.04779	-3.3794	-1.8979	-0.773379	-1.63292	-4.39035	-2.1625	-2.16104	-1.93461	-1.04646	-1.57856	-1.47687	-0.223696	-1.5577
	1118624	0.4718136949867478	-5.82221	0.3708621120582742	0.8096047584076083	0.9123501313890784	-1.35225	-1.56925	-1.18898	-1.95141	-1.36571	0.6407327530985898	-2.87638	0.4697751723860022	-1.18249	0.17624302720153687	-0.615224	-4.28958	-1.31156	-3.33757	-1.40558	1.3859565136842247	-0.126264	2.61248	0.0568034	0.10583759013251713	-1.82134	-2.66031	-2.45941	-4.55763	-1.72116	-1.5664	0.015152395767404214	0.4732209816652406	0.45480109235093563	-4.58103	-10.8788	-1.87723	-1.99031	-1.41929	-6.21957	-1.11455	-0.6057	-0.470547	0.3133437792712335	0.41890774110356693	-1.03708	-0.6537	-0.799585	-1.43358	-1.05067	-9.1353	-0.441067	6.663755184349904	-0.936887	-0.840673	-3.25465	-2.27057	-0.693299	-1.60114	-3.96859	-1.52957	-2.13358	-2.07171	-1.0441	-1.65961	-1.51334	-0.433842	-0.274207
	1118625	-0.462536	-7.28274	0.8173336686867518	0.16822386007105924	0.3550192193437698	-1.31506	-2.03112	-1.57282	-2.73153	-2.12312	1.153337747727508	-2.92515	0.3571168677289697	-1.32439	0.6702908517976547	-0.56651	-4.4399	-1.2981	-3.50218	-1.99633	1.5903115149171443	-1.38426	0.8984768722457327	0.18544289996955707	0.8686000933321513	-1.38928	-2.90024	-2.49324	-4.64602	-1.95948	-2.40803	-0.456742	0.8224588226621452	-1.13241	-4.64042	-11.5011	-1.99881	-2.20029	-1.36684	-6.40928	-1.02134	-0.587671	-0.370382	-1.03145	-0.322132	-1.13345	-1.56455	-0.885627	-1.5075	-1.01896	-9.0863	-0.444702	-4.54972	-1.18604	-0.901644	-3.25072	-2.22998	-0.917551	-1.43169	-4.31272	-0.900817	-2.15746	-2.14356	-0.956707	-1.41881	-2.03636	-2.21431	-1.83044
	1118626	0.7818447997560679	-6.75134	0.6738232086622412	1.1848569822552273	0.1749051453709703	-1.31166	-1.7477	-0.951724	-3.08337	0.3317434748775205	1.1969992033608057	-2.56156	-0.300358	-1.44323	0.1930191293778866	-0.565776	-4.66683	-1.50644	-3.51507	-1.88573	2.004032385127389	-0.270649	1.2983448887593514	-0.348305	0.22707950408679156	-1.71798	-2.78297	-2.51155	-4.61157	-1.65905	-2.25582	0.6810380030097917	-0.230387	-1.35714	-4.62276	-11.08	-2.03896	-1.84539	-0.216353	-6.18839	-1.0484	-0.495838	0.0353782	-0.888506	-0.72465	-1.0565	-0.475993	-0.816301	-0.870212	-1.04079	-9.07977	-0.400986	-4.75338	-0.751413	-0.915059	-3.2065	-1.82819	-0.916594	-1.4885	-3.80443	-1.1819	-2.17238	-1.71084	-0.463477	-1.86433	-1.74299	-0.293336	-0.467225
	1118645	2.263695333014132	-7.44189	-0.598265	0.9868368653353969	0.8778291473277017	-1.30182	1.8055610856853954	-1.11211	-2.10168	0.8450458786388022	-0.295363	-1.97662	-0.320869	-1.16058	-0.210896	-0.656184	-4.78293	-1.56255	-3.47777	-1.0711	3.6909271744372028	-0.773875	1.218180604608346	-0.801537	0.4201016660851075	-2.71757	-3.52372	-2.32497	-4.5943	4.837372352391089	-2.82867	1.1785342230720297	-0.307657	0.12954089855141773	-2.80995	-12.5006	-1.20897	-3.38349	-1.36913	-7.49047	-0.892203	-0.602506	-0.482805	-0.391244	-0.660389	-0.717631	-1.6081	-0.819404	-2.72873	-1.15645	-9.55094	-0.530171	-5.41222	-0.968465	-1.15554	-3.35211	-2.08489	-0.613588	-1.35614	-5.43453	-2.26242	-2.1706	-2.3669	-0.547169	-1.79556	-0.401358	-1.06007	-1.79402
	1118646	-0.231612	-6.45984	-0.0797625	0.5434764011281065	-0.416983	-1.15768	-2.93585	-1.43412	-3.76837	-2.33751	0.854066	-2.88994	-0.22874	-1.3877	-0.0574479	-0.59384	-5.04346	-1.4547	-3.54109	-1.95412	0.7005856451829054	-1.73206	1.1953593785778454	0.13824238124991903	-0.369207	-2.27165	-2.78926	-2.40749	-4.59596	-1.6668	-2.07473	-0.262614	-0.284139	0.7237254576562642	-4.52625	-10.8977	-2.45023	-1.84854	-0.873001	-6.32505	-0.265862	-0.595074	2.45651	-1.40117	-0.567173	-1.15178	0.050527	-0.851952	-1.76837	-1.01813	-8.94509	-0.367179	-3.97178	-1.07834	-0.865719	-3.11521	-1.4712	-0.927332	-1.5542	-4.38937	-1.68404	-2.16209	-1.9788	-0.605118	-1.77677	-1.60432	1.1275249590620005	-1.78105
	1118652	0.9574687535342105	-6.92247	0.21687717642768967	1.1251792923780906	-0.245785	-1.09606	-3.07898	-1.27913	-3.86383	-1.84667	1.2763441053129838	-2.83582	-0.326443	-1.10331	0.22583445325137066	-0.54839	-4.64255	-1.14807	-3.08917	-1.38188	1.5192471498535545	-0.86958	0.7789478811350364	0.0833955	-0.224545	-1.7711	-2.97291	-2.20357	-3.90888	-1.72956	-1.91981	-0.28641	-0.320819	0.5065032491945382	-4.56916	-10.935	-2.14943	-2.14045	-1.07823	-5.90094	0.15593462822248436	-0.209025	0.0216956	-0.367103	-0.630074	-0.925311	-1.40138	-0.811209	-1.68186	-1.0564	-8.85531	-0.307686	-4.39058	-0.343553	-0.9548	-3.14842	-1.62255	-0.759757	-1.65958	-4.2838	-1.22901	-2.13556	-1.75301	0.1842059153961026	-2.07354	-0.946158	-0.290666	-1.5379
	1118661	-0.179275	-6.96128	-0.666103	-0.32055	0.21782668695349416	-1.24415	-2.72253	0.4488646292495338	-3.53484	-0.431582	-0.331247	-2.71041	-0.230993	-0.350739	-0.412794	-0.0244551	-3.08349	-1.6899	-2.78798	-0.235562	1.3844686202795955	1.1628411027301764	1.274707258409355	1.8426446149795768	-1.18009	-2.69498	-3.47636	-2.52076	-4.75402	-1.88494	-1.31404	-0.875854	0.11685872162106807	2.388589150410203	-4.81483	-11.8362	-2.06634	-3.19277	-1.38403	-6.50012	-1.13155	-0.420663	-0.294775	0.3659002593491227	-0.599678	-1.42607	-2.08701	2.0300207786478723	-1.87983	-1.21618	-9.79406	-0.521987	-5.51565	-0.778307	-1.07568	-3.47836	-2.0642	-1.31415	-2.05563	-4.28662	-2.44166	-2.16284	-2.16666	-0.989708	-1.70824	-1.30284	-0.748097	-0.00267888
	1118674	0.5175155491478078	-6.95288	-0.140209	0.43796508955530167	-0.237786	-1.31347	-1.84746	0.864209	-3.50223	-2.118	0.5854252886329004	-0.659047	-0.223089	-1.53858	-0.231633	-0.0787009	-2.797	-1.46356	-3.20495	2.032342054455935	1.59769	-0.693958	1.120367249885289	-0.200197	-0.0991104	-2.21112	-3.03617	-2.39965	-4.49741	-1.56308	-1.85807	-0.292628	0.6168501910629499	1.636921430036057	-4.18908	-10.7362	-2.42324	-1.97997	-0.855175	-6.15888	-1.02184	-0.599605	0.0832637	-0.31063	-0.610812	-1.0233	-0.835724	0.9581840949229045	-1.50429	-1.058	-9.05659	-0.407049	-4.74314	-0.783147	-1.00535	-3.13147	-1.52669	-0.958557	-1.56049	-4.22391	-1.74846	-2.16279	-2.06177	-0.147423	-1.73855	-1.36466	-0.610584	-1.23211
	1118678	2.4379654761172627	-6.27329	-1.02009	0.3704149160829209	2.509680998043227	-1.31498	-1.85774	-0.810383	-1.90406	-2.44356	-0.714831	-2.85735	-0.372632	-0.39504	-0.752047	-0.309135	-4.82758	-1.56423	-3.55025	-0.255104	1.1113343886868643	-1.38148	0.9683264128518069	-0.285958	0.00140677	-3.05003	-3.61314	-2.56399	-4.6373	-1.45548	-1.49411	-0.489579	-0.32482	-1.52548	-4.84047	-9.86009	-1.44526	-3.41663	-0.528878	-6.55484	3.9878260854692456	-0.577576	-0.146655	0.44535515995744185	0.010431780623220538	-0.381929	-1.24418	-0.712423	-2.57416	-1.24085	-9.78404	-0.513042	-5.39603	-0.786254	-1.14441	-3.48499	-1.89271	-0.418731	-2.16062	-3.66576	-2.77623	-2.17035	-2.31346	-1.04631	-1.6172	0.0353326	-0.660864	-1.7957
	1118687	0.8226615016584603	-6.78243	1.0598199990672619	1.1103320031093677	-0.0663905	-1.2294	-2.54744	-1.61574	-3.59242	-2.4043	1.496322878041381	-2.82616	0.22451946600469183	-1.5996	0.5962258329385999	-0.759243	-5.01143	-0.92021	-3.52271	-1.7335	1.476096204466983	-0.78028	1.2865492407289458	0.1377260027591635	0.188981	-1.38252	-2.25766	-2.51856	-4.57914	-1.88724	-2.15967	0.5564850600751221	0.6201010175655336	-1.45354	-4.10563	-10.6749	-2.2709	-1.35391	-0.00284064	-5.86027	-0.971575	-0.58111	2.1370704021037685	-0.74603	-0.39326	-0.3311	-0.437956	-0.845069	-0.410012	-0.942617	-8.73104	-0.226571	-4.12069	-0.985919	-0.770035	-3.0168	-1.48467	-0.874546	-1.22096	-3.8507	-0.890162	-2.15688	-1.92195	-0.762983	-1.93538	-1.81177	-0.655871	-1.72423
	1118702	0.973091	-7.41872	-0.543871	0.3817318805813243	0.678422	-1.32623	-2.26435	-1.80255	-3.73509	-1.97115	-0.0931228	-1.28817	0.0366179	-0.724024	-0.588828	-0.657857	-4.99443	-1.37114	-3.63692	-1.5925	2.3169432716857203	-0.617433	0.6989741610482928	-0.154121	-0.470351	-2.54115	-3.42009	-2.51917	-4.7855	-2.08055	-2.84054	-0.41357	-0.219238	-0.506683	-5.07306	-11.7726	-2.64901	-2.98071	-0.813209	-7.14591	-1.17592	-0.61258	-0.683336	-0.00213709	-0.685912	-1.49271	-2.02911	-0.897307	-2.25805	-1.1724	-9.4146	-0.510882	-5.31738	-1.22826	-1.08676	-3.32318	-2.07649	-1.44028	-2.0886	-4.65842	-2.16975	-2.13997	-2.7034	-1.16866	-2.22252	-2.01471	-1.85052	-1.86885
	1118708	0.1772377293470705	-7.40789	0.25291121301995206	-0.0522931	0.6657948816472842	-1.23141	-2.30809	-1.47847	-3.39018	-2.14075	0.9754191746465546	-2.86838	0.4899740631528327	-1.20086	-0.013604	-0.69689	-4.77206	-1.3482	-3.49424	-1.49508	1.4249040786128595	-1.34403	0.563457	0.6968423673922818	0.012788091733533152	-1.59707	-2.588	-2.5537	-4.57982	-1.7987	-2.12293	-0.390137	0.13826632187615642	-1.5104	-4.35046	-11.2529	-1.96908	-1.77747	-1.03607	-6.70567	-1.00273	-0.591387	-0.491586	-0.557892	0.16477857491962083	-1.13294	-0.880978	-0.859933	-1.74894	-0.819744	-8.54712	-0.335754	-4.63608	-1.20466	-0.930907	-2.80379	-1.60554	-0.696899	-1.03365	-4.52283	-1.17556	-2.16052	-2.23034	-0.25402	-1.06234	-1.64722	-2.00815	-1.99529
	1118709	0.9036444920317455	-6.59956	-0.240469	0.7659893296650817	0.3323216350892318	-1.27187	-2.82492	-1.41991	-3.16163	-1.70383	0.8370091155096787	-1.49428	-0.408217	-1.22446	0.579569	-0.465432	-4.84414	-1.51673	-3.45395	-2.06781	1.697944461384974	-1.46359	0.8915926698557928	1.291919815258049	-0.869624	-2.21412	-3.03548	-2.22944	-4.56589	-1.48781	-1.46544	-0.382136	-0.317394	-1.44381	-4.71421	-11.2809	-1.3515	-2.60187	-1.15093	-6.37321	0.7438350242547783	-0.56647	-0.331783	-1.01302	-0.555925	-0.810603	-1.51962	-0.846627	-1.90259	-1.13988	-9.20539	-0.460038	-4.72701	-0.945243	-1.00022	-3.3123	-1.91759	-0.993434	-1.43789	-4.58402	-1.43845	-2.16328	-2.16065	-0.214074	-1.39635	-0.829076	-0.870023	-1.65424
	1118715	0.00309202	-6.67035	0.6551454907850062	0.4130350371604955	-0.312146	-1.00505	-2.74625	-1.20926	-3.0318	-1.52236	1.390490481077956	-2.37938	-0.0625	-0.211784	0.27684205215331154	-0.608641	-4.39585	-1.25696	-3.45374	-1.76801	0.5021386815830774	-1.94749	0.13906194453795032	-0.00799983	-0.958322	-1.42736	-2.34447	-2.53259	-4.56752	-1.58411	-2.70507	-0.422421	-0.194618	-1.04235	-4.26053	-10.9778	-2.6079	-1.60323	0.0796352	-6.10127	-0.761344	-0.334764	2.678574159402561	-1.91487	0.23182943191000516	-0.810561	-0.454384	-0.845463	-1.2186	-0.931294	-8.46562	-0.181429	-3.48939	-0.806802	-0.92357	-2.99031	0.14709688164140114	-0.690374	-1.3202	-4.36187	-1.06255	-2.06975	-1.45802	-0.51449	-1.85188	-0.543436	-0.750718	-0.726408
	1118716	1.2074071226823897	-5.66033	1.5194234917893228	1.8708499080672631	0.17055395768344925	-0.932174	-2.85745	-1.46704	-3.33118	-2.03032	2.2465746534052076	-2.77869	-0.287568	-0.318642	0.6878216744554836	-0.459591	-4.5853	-1.09345	-3.32395	-1.96527	2.5119189408858507	-1.23267	0.6682302390958978	1.0758073946662652	-0.620454	-0.657665	-2.19649	-2.49915	-4.4874	-1.73832	-2.77108	0.28192318365975977	-0.175663	-1.31036	-4.0926	-7.0385	-2.10824	-0.880339	-0.752843	-6.06358	-0.341147	-0.547427	0.1634876071378206	-1.38558	-0.560982	-0.48025	-0.466835	-0.804795	-0.862104	-0.893981	-8.49914	-0.335287	-3.76605	-0.940996	-0.840435	-3.02708	-1.51922	-0.648443	-1.00643	-4.42879	0.0731043	-2.04702	-1.70863	0.5337071126608969	-1.97829	-1.35984	-1.20131	-1.52054
	1118719	0.8774805577655802	-7.33256	0.313654	-0.0786015	0.9758468218788147	-1.33324	-1.128	-1.4048	-1.72294	-1.54432	0.6314406771079639	-2.91931	-0.178563	-1.46676	0.5487747896397238	-0.698708	-4.15597	-1.53379	-3.33049	-1.86435	1.7050940066959868	-1.34101	0.5745200568065933	0.426844	0.22455661233942864	-1.5411	-3.26979	-2.51955	-4.66429	-1.26601	-2.1456	-0.0567171	-0.0992499	-0.854581	-4.74202	-11.7352	-1.61247	-2.63664	-1.07817	-6.45537	-1.05803	-0.577131	-0.339765	-0.615867	-0.578468	-0.222432	-1.35335	-0.873636	-2.09852	-1.0871	-9.28539	-0.385016	-4.69624	-1.07741	-1.06853	-3.35908	-1.59827	-0.651869	-1.28973	-4.17946	-1.32988	-2.16301	-2.19263	-0.513134	-1.68275	-1.62431	-1.46104	-1.65493
	1118720	-0.333324	-7.07927	0.6141276455271241	0.9803715320963048	-0.619889	-1.23445	-3.16991	-1.46521	-3.75558	-2.36708	0.7868570912032359	-2.91323	-0.177104	-1.20937	-0.161933	-0.683857	-4.76582	-1.57913	-3.3318	-2.00205	1.1620899578700574	-2.07604	0.0598575	-0.0637702	-0.993522	-1.43284	-2.9897	-2.46692	-4.59186	-1.96279	-2.71965	-0.29842	-0.190815	-0.790674	-4.69977	-11.6572	-2.57999	-2.25411	-1.20495	-6.2047	0.1280708113661159	-0.576704	0.14978845218465323	-1.55291	0.1529040665552564	-1.22914	-1.50529	-0.844795	-2.17063	-1.0742	-9.17625	-0.405321	-4.447	-1.06925	-1.01543	-3.24584	-1.84147	-1.37651	-1.76237	-4.43242	-1.06927	-2.16441	-2.05413	-0.365092	-2.21344	-1.71371	-0.822981	-1.89968
	1118733	0.5444356792691507	-6.65882	0.18638139538787427	-0.485358	-0.495699	-1.16246	-0.393606	-1.29934	-1.98364	-0.436042	0.7494405063638044	3.6391019141821865	-0.22097	-1.50961	1.2139090994320325	-0.752142	-4.35627	-1.2895	-3.30833	-2.1382	1.2474056224222212	-2.52287	-0.171785	-0.510931	-0.457	-2.04069	-2.82417	-2.40506	-4.06401	1.0591143017946858	-0.660678	-0.460525	-0.207511	-1.01307	-2.927	-11.5102	-2.64217	-2.53065	-1.15987	-5.79194	-0.948923	-0.602679	-0.422053	-1.28627	-0.520483	-0.936353	-1.87869	-0.806664	-2.32391	-1.06208	-9.10843	-0.414263	-3.9528	-1.23333	-0.959171	-3.18858	-1.6823	1.7750280789114867	0.5122398267502448	-4.21183	-1.49008	-2.16466	-2.1771	0.39065857569675555	0.2401166285291738	-1.50336	-1.81969	-2.31082
	1118735	-0.457481	-7.00287	0.5826900151493614	0.9989555457164906	-0.149123	-1.27499	-2.93679	-1.64135	-3.83308	-2.40228	1.197392162124662	-2.85159	0.0574394	-1.53456	0.0209541	-0.606367	-4.92114	-1.3891	-3.55173	-1.99918	1.9076347688933581	-1.54805	0.7713697867347564	2.9592739405727273	-0.943583	-1.44284	-2.67896	-2.5356	-4.58943	-1.87228	-2.5367	0.0333846	-0.157205	-0.269808	-4.43689	-10.9971	-2.44093	-1.7565	-0.938076	-6.52338	-0.999714	-0.577258	-0.52413	-1.0059	-0.440032	-0.886227	-0.972638	-0.873175	-1.35649	-1.00096	-8.86885	-0.368483	-4.41248	-1.06954	-0.992548	-3.01028	-1.45967	-1.5821	-1.42306	-4.64348	-0.852279	-2.15656	-2.18774	-0.0852522	-2.02364	-1.69102	-1.2219	-1.59135
	1118736	1.6954559320711124	-7.0089	-0.239084	1.2473750526412295	0.7504587833786067	-1.25701	-2.76765	-1.59818	-3.77925	-1.73343	0.5829062261663103	-2.84554	-0.11405	-1.29204	-0.373781	-0.698692	-4.93502	-1.40192	-3.54988	-2.06134	2.46428	-0.7357	1.7134479239323364	0.9571487041453982	-0.333064	-2.15954	-3.22512	-2.49508	-4.56933	-1.75676	-2.74617	0.9517132031090927	-0.234395	-1.50812	-4.65336	-11.218	-1.73442	-2.45603	-1.13196	-6.46541	-0.995195	-0.577581	-0.0943396	-0.525319	-0.388781	-0.888853	-1.02448	-0.881795	-1.48811	-1.09581	-9.25094	-0.456503	-5.01023	-0.982233	-0.987267	-3.25308	-1.72663	-1.2228	-1.91325	-4.28063	-1.59319	-2.12982	-1.9838	-0.32801	-1.99624	-1.48219	-0.626249	-1.86321
	1118737	0.2676653054130117	-7.05994	-0.011532	0.16427149883415926	0.48057858372584483	-1.25086	-2.13219	-1.32199	-2.94294	-1.12516	0.6615691659708122	-2.73747	-0.243708	-1.17545	-0.0154152	-0.343424	-4.76129	-1.45354	-3.32391	-1.25727	2.014287067985999	-1.15172	0.983584	-0.252948	1.2314869922665523	-2.19423	-3.06305	-1.44704	-4.61076	2.668906101420949	-2.1814	0.1669976185092088	-0.327528	2.2839041144419205	-2.86098	-12.0159	-1.83219	-2.9941	-1.18133	-6.97276	-0.881388	-0.583478	0.7618981516955298	-0.183265	-0.671982	-1.05128	-1.22932	-0.903202	-2.05027	-1.0912	-9.1517	-0.477657	-4.6391	-1.05268	-1.10998	-3.20428	-1.9613	-0.923952	-1.43546	-5.23924	-1.63114	-2.15954	-1.98775	-0.520164	-1.52322	-0.789351	-1.12465	-2.43267
	1118743	-0.520487	-6.98509	0.3630433634878869	0.6761323493631791	-0.291897	-1.15565	-1.68416	-0.787202	-2.31371	-0.612273	1.8428960396525593	-2.76208	-0.375439	-0.95454	0.18599016266894744	-0.610638	-4.52725	-1.37026	-3.44515	-1.68763	0.32437485523471987	0.25625276253625395	0.18572239075598618	1.8695337244230168	-0.826482	-1.47301	-1.95858	-2.54826	-4.51638	-0.824709	-2.35231	1.320584997194669	-0.197181	-1.41416	-4.68793	-10.983	-2.5599	-2.27519	-0.969908	-6.01796	-1.0535	-0.50673	1.1015574250889677	-1.15664	-0.619821	-1.1244	-1.9751	-0.823784	-1.93551	-1.08714	-9.13791	-0.44632	-4.30819	-1.01292	-0.988379	-3.23578	-1.6433	-1.18136	-1.62212	-4.40719	-0.343482	-2.11637	-1.95351	0.23733820056557192	-1.70792	-1.28034	-1.79538	-1.55945
	1118745	0.7376376071186461	-7.13168	-0.301997	-0.319333	0.4027437203582575	-1.31336	-3.32355	-1.38283	-3.1215	-2.14768	0.31105212324774567	-2.78351	-0.370725	-1.32596	-0.201061	-0.514474	-4.8429	-1.64101	-3.43995	-1.74252	1.6294272318403247	-1.37255	0.45191334865401167	-0.171704	1.0628165469135655	-2.56304	-3.0751	-2.57562	-4.80275	-1.76217	-2.0101	-0.302445	-0.352186	-0.852139	-4.73465	-11.731	-2.33396	-2.53376	-1.21299	-6.96202	0.2833600377768097	-0.563651	-0.26531	-1.28595	-0.224444	0.0547541	-1.61733	-0.866107	-1.49842	-1.09203	-9.35783	-0.410302	-4.9027	-0.991721	-1.07488	-3.36084	-1.74134	-0.468127	-1.70471	-4.90332	-2.07581	-2.12519	-2.47938	-0.428284	-1.10081	-0.793561	-2.07807	-1.16818
	1118751	1.4945506459519373	-6.38144	-0.193534	1.92698	0.8708294799172703	-1.30931	-3.05642	-1.45104	-3.79866	-2.03966	0.13112908108425161	-2.88003	0.15171283186414955	-1.6213	-0.232796	-0.743637	-5.09419	-1.55661	-3.48682	-1.53301	1.8057545105106079	-0.310366	1.1872290877307212	-0.368704	0.5095990355609086	-2.30078	-2.8409	-1.94664	-4.4917	-1.97326	-2.41594	0.9005906398439012	0.020986193969235154	-1.49829	-4.69506	-11.4875	-1.54086	-2.57046	-1.21999	-6.24432	-1.10958	-0.596612	-0.317063	-0.0739715	-0.382426	-0.850929	-0.589309	-0.878759	-1.84881	-1.12857	-9.4942	-0.48261	-5.05923	-0.927906	-0.980576	-3.35969	-1.96806	-0.916333	-1.75986	-3.345	-1.9379	-2.17714	-2.21773	-0.293552	-1.94946	-1.71733	0.10919718825752753	-1.98374
	1118753	0.2996669368503772	-7.32459	0.18244074491281678	0.42161677917608764	-0.304633	-1.35066	-2.67313	-1.45338	-3.60982	-0.421061	0.49106589439460924	-2.89292	-0.437229	-1.25683	-0.387776	-0.719777	-4.72913	-1.64521	-3.59228	-2.05804	1.0572955219796893	-2.18729	0.13406340928439006	-0.566105	-0.441001	-1.42135	-3.39931	-2.47548	-4.65294	-1.94189	-2.63633	0.7429945862362504	-0.291111	-1.35715	-4.98046	-12.0929	-2.40008	-2.90198	-1.3772	-6.01979	-1.00843	-0.187844	-0.257994	-1.83641	-0.520597	-1.22929	-2.11351	-0.932764	-2.12617	-1.15016	-9.53884	-0.482088	-4.94708	-0.594928	-1.05773	-3.41229	-2.12557	-1.39096	-2.10404	-4.18921	-1.21039	-2.17441	-1.69527	-0.581052	-2.13655	-1.77423	-1.45062	-0.719132
	1118771	1.2645808624644426	-6.44934	-0.715476	0.9870976505005528	0.8412134170864204	-1.32191	-3.0321	-1.6994	-3.64032	-1.9622	0.1474301224489069	-2.90539	-0.447113	-1.67603	-0.507272	-0.729107	-5.1553	-1.54193	-3.62101	-2.01987	1.5676918107486966	-1.14272	0.85793	-0.0483009	-0.186249	-2.82364	-3.16522	-2.57616	-4.63315	-1.7868	-3.1008	0.14940635869415222	-0.352203	-1.27778	-4.76436	-11.1881	-2.16078	-2.62803	-1.25279	-6.95039	-1.15138	-0.61714	-0.518118	-0.539882	-0.0613679	-1.30382	-0.256941	-0.894106	-1.87283	-1.14614	-9.36329	-0.521305	-5.32709	-1.03726	-1.07927	-3.35317	-1.88148	-1.42817	-1.8338	-4.58513	-2.19475	-2.09747	-2.59976	-0.657127	-2.19836	-1.44526	-0.161055	-2.04338
	1118772	0.7957666418954481	-6.75877	0.6152722693601037	-0.195089	0.12373968293418648	-1.28594	-0.0672268	-1.56463	-2.43208	-0.291787	1.638481934858958	-2.31434	-0.378336	-1.25963	0.22907750695223353	-0.734295	-4.61401	-1.35628	-3.3977	-1.88538	2.3976191382225127	-0.885116	0.6512994978334022	-0.0883807	1.1457135311424296	-1.83205	-2.43434	-2.52423	-4.58172	-1.04799	-1.64818	-0.0612938	-0.261145	-1.34071	-4.28787	-10.7176	-2.35303	-1.44158	-0.932554	-6.89284	-0.709583	-0.575751	0.35656465198734244	-0.204424	-0.614207	-0.946963	-0.865045	-0.76476	-1.37484	-0.973952	-8.68939	-0.390724	-4.47132	-1.12043	-0.895743	-3.04724	-1.62916	-0.535684	-1.22073	-4.61119	-1.10498	-2.14818	-2.0777	-0.941058	0.3148813835370658	-1.73172	-0.885533	-1.338
	1118773	1.189974237132544	-6.94264	0.45634691114131004	1.4686833940374633	-0.0640692	-1.15605	-2.35238	-1.33424	-3.83109	-2.22479	1.317647543198561	-2.74796	-0.358904	-1.11117	-0.0295517	-0.600278	-4.75068	-1.31082	-3.54407	-2.15616	2.0500294193529816	-1.65711	0.7947120131043501	0.45934360548444725	0.034496965956440126	-1.38203	-2.65209	-2.49529	-4.5354	-1.5199	-1.83554	0.304652	-0.181816	-1.46348	-4.34425	-10.6532	-1.63821	-1.61432	-0.778787	-6.05777	0.9179089763680431	-0.547666	0.10718568534062818	-1.81494	-0.454159	-0.591123	-0.443645	-0.752741	-1.47447	-0.986224	-8.81716	-0.359929	-4.15919	-0.83917	-0.97882	-3.07332	-1.3699	-0.69123	-1.44221	-4.22885	-0.799	-2.1652	-1.66944	0.4109670842615766	-1.82232	-1.16945	-0.554578	-1.68438
	1118801	-0.321039	-6.75551	-0.28088	-0.177091	0.45787325868947976	-1.3224	-2.44247	-1.5326	-2.01825	-1.02819	0.6095660053825589	-2.65519	-0.13533	-1.47615	-0.334181	-0.575626	-4.95601	-1.60329	-3.24278	-2.03174	2.0132784163820316	-1.64607	0.5312716351260567	-0.351035	0.0300832	-2.35502	-3.12341	0.38350972770657055	-4.60208	-1.4686	-1.34173	-0.704498	-0.193714	2.273713295968153	-4.54616	-11.7516	-2.30476	-2.45629	-1.11553	-7.00894	-1.00802	-0.601648	-0.459928	0.3295786529708177	-0.535983	-1.03758	-1.68292	-0.918776	-1.97484	-1.15381	-9.21147	-0.451633	-4.83459	-1.20736	-1.02509	-3.30835	-1.58148	-0.620811	-1.49696	-4.47863	-1.79511	-2.15279	-2.29362	-0.798563	-1.40513	-1.38579	-1.09517	-2.2322
	1118805	1.1318940441105085	-6.72906	0.5452122500347562	1.1537376738705685	0.26193347791430666	-1.15957	-1.64198	-1.40264	-3.42907	-1.79206	1.5166283069976434	-2.57662	-0.350677	-0.674108	0.47202738707257497	-0.529135	-4.51082	-1.27351	-3.18141	-1.43531	1.5898733303557833	-1.82861	0.755409	1.0123187636138544	-0.40302	-1.10497	-2.69128	-2.51464	-4.54167	-1.28896	-2.79883	0.4584952592884398	-0.214808	-1.05905	-4.31758	-10.987	-1.92995	-1.696	-1.04352	-6.28661	-0.172707	-0.569152	-0.30653	-1.31365	0.49507041814226715	-0.906306	-1.2125	-0.777104	-1.59016	-1.00447	-8.79778	-0.408805	-4.48633	-1.07602	-0.934442	-3.06906	-1.68299	-0.914829	-1.39785	-4.18583	-0.562364	-2.16487	-1.84853	0.0244743	-1.94388	-1.23092	-0.971933	-1.5524
	1118812	0.7317473330044578	-6.98894	0.10368447244220017	0.26298372092579503	-0.109778	-1.24645	-2.68504	-1.64308	-3.89438	-2.42889	1.0800947424090668	-2.91583	-0.344697	-1.5554	-0.0734665	-0.760765	-5.10241	-1.30783	-3.60581	-2.19245	1.6766500899138517	-1.30061	0.2904389096846928	-0.109379	-0.239052	-1.91501	-2.92763	-2.4931	-4.62775	-2.01641	-1.62397	0.0971737	-0.223129	-1.52182	-4.67067	-11.2688	-2.20212	-2.20577	-1.11709	-6.4489	-1.04696	-0.585547	0.0459164	-1.31696	-0.795508	-0.855565	-1.00922	-0.912849	-1.64622	-1.08314	-9.29863	-0.439625	-4.75591	-1.07908	-1.01563	-3.29657	-1.92291	-1.17146	-1.75591	-3.56727	-1.32852	-2.1678	-2.21899	0.26627454110885185	-2.16748	-2.22915	-1.34208	-1.99909
	1118829	0.3396590334059512	-7.36776	-0.841195	0.29275423879894963	0.27463839680156116	-1.25115	-3.62522	-1.62457	-4.06884	-2.31682	0.043930738210987745	-2.67925	-0.198749	-1.71247	-0.566019	-0.599098	-4.94702	-1.63606	-3.44007	-1.62127	1.7793372123148155	-1.26865	0.4974127138126682	-0.0510791	-0.349553	-2.56532	-3.16623	-2.53922	-4.69473	-2.21249	-2.84931	-0.233076	-0.0546426	-0.242547	-5.03158	-11.5249	-2.37668	-3.06365	-1.25125	-6.70506	-1.06187	-0.568006	-0.403095	-0.9164	-0.653525	-1.3119	-1.8359	-0.821632	-2.35539	-1.16972	-9.21061	-0.451278	-5.27269	-1.02398	-1.06423	-3.20302	-1.7526	-1.35007	-2.04422	-4.76338	-2.01891	-2.17017	-2.48366	-0.316428	-2.35902	-1.50537	-0.846201	-1.9176
	1118834	-0.195235	-6.73698	0.6068580982880607	0.6271849819371894	0.023316071555167784	-1.12078	-1.66512	-1.53672	-3.43346	-1.98144	1.1999737149318044	-2.69141	-0.152724	-1.54182	0.1198217494986913	-0.705668	-4.82808	-1.47784	-3.43946	-2.02921	2.3857864209840285	-1.72142	0.6857868228659174	-0.118823	-0.602496	-1.47071	-2.48604	-2.51396	-4.56674	-1.53563	-2.28699	0.6327440787806144	-0.188463	1.2703147083669486	-4.2808	-10.814	-1.91622	-1.92087	-0.816619	-6.15493	-0.948784	-0.582137	-0.102162	-0.573638	-0.419778	-0.725653	-0.613055	-0.841892	-1.58936	-0.988717	-8.67637	-0.308483	-3.99395	-0.979522	-0.948677	-2.99097	-1.30038	-0.818014	-1.35349	-4.49552	-0.911099	-2.16516	-1.91367	-0.0385433	-1.89653	-1.6377	-0.523576	-1.89821
	1118836	0.5366334326579377	-6.93491	-0.090758	1.1506776579049767	-0.350975	-0.697175	-3.24983	-1.82417	-4.05255	-2.46813	0.6123846046832654	-2.94444	-0.335507	-1.50505	-0.356459	-0.703972	-4.94114	-0.875432	-3.60396	-2.05331	1.3733065278284151	-1.67542	0.027763442246842674	-0.0284816	-1.11103	-2.13487	-3.11842	-2.39999	-4.68709	-1.90991	-2.91404	0.325743	-0.31248	-1.60107	-4.76958	-11.5069	-2.81303	-2.30211	-1.31645	-7.07538	-1.0216	-0.586286	-0.511931	-1.34793	-0.583499	-1.4046	-1.3813	-0.937261	-2.31051	-1.08968	-9.21153	-0.458496	-4.91592	-1.24263	-1.09751	-3.2077	-1.90238	-1.49555	-1.8734	-4.88217	-1.58354	-2.15714	-2.3786	-0.311861	-2.29467	-1.97489	-1.34893	-1.97629
	1118841	0.9147526705144607	-7.23802	0.041507640498166284	1.2457084098192506	0.16081512482680627	-1.14961	-3.42561	-1.54	-3.67602	-1.8353	0.632196	-2.82926	-0.281158	-1.56995	-0.0452884	-0.565773	-4.93248	-1.50692	-3.19032	-1.67914	1.6008365446940844	-1.60552	0.4705602262388427	0.1749537476148066	-0.393289	-1.8149	-3.09696	-2.54176	-4.52833	-1.80359	-2.839	0.113781	0.1308135450208661	-1.5358	-4.66577	-11.1165	-1.99503	-2.44989	-1.08196	-6.43545	-0.507616	-0.555637	-0.0756771	-0.788243	-0.543771	-1.09965	-1.3975	-0.82456	-1.9512	-1.08801	-9.0732	-0.422943	-4.59473	-0.861769	-0.983267	-3.22473	-1.71969	-0.97213	-1.68136	-4.65853	-1.44846	-2.15469	-2.10789	0.0491845	-2.15059	-1.1699	-1.02553	-1.67058
	1118848	1.5326353326892275	-6.58624	0.9121056472236243	2.2338687535679034	-0.0376099	-1.09713	-2.39152	0.6196514182525457	-2.89526	-1.76992	1.1569840302999819	-2.57329	-0.0555144	-1.49765	0.16041728156914206	-0.0259019	-3.26473	-1.35542	-1.30751	-0.135414	1.530423994560092	0.0930305	1.618863690245077	0.2874260440416346	0.3195536013880365	-1.17253	-2.62308	-2.50076	-4.40854	-1.76578	-2.42873	0.19901968954072483	1.315312402236069	-1.07239	-4.1717	-9.88173	-1.55226	-1.28628	-0.380329	-5.18684	-0.936535	-0.572659	-0.205798	-0.205929	-0.422563	-0.0220299	0.17124430559841652	0.29547070455961755	-0.931746	-0.945963	-8.59347	-0.242749	-4.22297	-0.4841	-0.885861	-3.03422	-0.647957	-0.33793	-1.1798	-3.73464	-0.773991	-2.13834	-1.38769	0.10665631155512167	-1.621	-0.918302	-0.771405	-0.279538
	1118850	0.6775408164736648	-7.06749	-0.32618	1.4501367556080518	0.753973	-1.32399	-3.22177	-1.58541	-4.04952	-2.32788	0.16683049471053463	-2.92709	0.5842848413332388	-1.81454	-0.199744	-0.681564	-5.03195	-1.16586	-3.63553	-1.97077	2.427701438165558	-0.31647	0.8803304371204499	-0.108551	-0.409859	-2.40667	-3.1116	-2.53077	-4.27147	-1.99629	-1.80251	0.12817169329769176	0.1307289207088619	-0.667353	-4.6232	-11.2589	-1.72802	-2.59346	-1.3517	-6.13047	-1.07215	-0.602936	-0.498447	-0.679796	1.4573638881896138	-1.01444	-0.900307	-0.901712	-1.65361	-1.13029	-9.51257	-0.466884	-5.10077	-1.01667	-0.919116	-3.35302	-2.06711	-1.30034	-1.71282	-3.45311	-2.01512	-2.12847	-2.41206	-0.577463	-2.21666	-1.91424	-0.526342	-2.0863
	1118853	0.16152589652415517	-7.15516	0.2013125051604101	0.24076369019775926	-0.442418	-1.31558	-3.4757	-1.56838	-2.90669	-2.33463	0.9851326308266273	-2.93794	-0.32045	-0.186994	0.0873009	-0.588953	-4.88066	0.10502732573282245	-3.29526	-2.01074	1.5561055280035665	-1.6997	-0.0104101	0.0448077	-0.31487	-1.71151	-2.56784	-0.918585	-3.60734	-2.02949	-1.79087	-0.297583	-0.287859	-1.50595	-4.48531	-11.2941	-2.60154	-2.12198	1.0595526104050343	-5.89981	-0.503073	-0.587169	0.21692715015868877	-1.38618	0.14226080741293134	-0.837908	-1.75699	-0.900192	-1.82074	-1.03784	-9.06832	-0.135643	-4.73368	-1.22583	-1.01322	-3.19251	-1.43067	-1.05934	-1.7139	-4.12272	-1.18578	-2.16515	-2.1714	-0.254846	-1.80119	-1.73115	-2.15777	-1.6146
	1118854	-0.210301	-6.77716	0.9321915131092235	-0.0588039	-0.693902	-1.28041	-2.26494	-1.14487	-3.82075	-2.42144	0.9948813016128539	-2.86877	-0.382615	-1.37881	-0.0177811	-0.480397	-4.27392	-1.5677	-2.76614	-1.77294	1.412081122308502	-0.630796	0.6206202052529204	-0.200789	-0.625721	-1.28067	-3.0034	-2.37255	-4.56361	-1.9887	-2.76742	-0.0101927	-0.0233913	0.4706279531764301	-4.49991	-10.8963	-2.34475	-2.10741	-1.12656	-5.5894	-0.213281	-0.581561	0.061337	-1.51424	-0.624406	-1.01298	-1.53571	-0.459802	-1.69887	-1.05179	-9.07378	-0.418085	-4.4953	-0.870815	-0.924794	-3.19754	-1.87976	-1.28267	-1.70924	-4.07807	-0.983907	-2.14435	-1.93104	-0.293115	-2.10848	-1.4567	-0.816238	-1.24504
	1118862	0.40073388318377606	-6.99093	1.0576691138885148	1.288300167450436	-0.192511	-1.14478	-2.47385	-1.56512	-3.17278	-2.29867	1.9445320525843028	-2.84778	-0.129679	-1.08448	0.3455953536071111	-0.650529	-4.76296	-1.27442	-3.35793	-1.61892	1.1810920685657706	-1.54762	0.7003127616869795	0.8396799142967499	-0.587794	-1.02427	-2.51306	-2.49935	-4.47367	-1.79283	-2.57889	0.20726686429964117	-0.00744947	-0.913122	-4.21734	-10.6671	-2.33584	-1.38166	0.4905509404817845	-6.15351	-0.966596	-0.562298	0.029072186965149825	-1.05314	-0.240474	-0.750432	-0.869762	-0.823167	-1.05512	-0.955366	-8.71081	-0.368295	-3.83018	-1.12494	-0.8463	-2.99845	-1.54291	-1.04672	-1.33376	-4.47395	-0.466191	-2.16022	-1.72887	0.0328257	-1.91953	-1.62147	-1.78402	-1.15739
	1118866	2.0301851581349464	-7.43776	0.0424568	0.7307050104186332	1.265192703003651	-1.25856	-2.65964	-1.5225	-3.9218	-2.17999	0.5172696917255615	-2.8379	-0.301342	-1.48722	-0.317677	-0.666552	-5.03368	-1.54191	-3.63527	4.063765555937959	2.4808453018284844	-0.0371975	1.3016242228722656	-0.061435	0.8025329489623377	-2.18923	-3.13782	-2.56064	-4.58562	-1.65016	-1.53789	-0.247287	-0.293846	-1.39072	-4.73606	-11.2734	-1.53377	-2.22122	-0.927324	-6.76722	-0.640897	-0.595796	-0.500188	-0.0277754	-0.750331	0.17398379056816674	-1.31766	-0.862887	-1.86223	-1.07206	-9.16266	-0.4616	-4.83624	-0.959391	-1.02145	-3.22713	-1.80987	-0.180174	-1.73913	-4.63355	-1.72829	-2.1689	-2.25256	-1.25696	-1.16595	-1.47843	0.32991310623311626	-2.26919
	1118867	0.8233821136569122	-6.74668	0.6962078886037226	0.5910311510699925	0.25674793855221195	-1.19934	-2.32056	-1.52434	-3.45556	-2.0579	1.5004862101439094	-2.46113	0.0846058	-1.32509	0.6159359998160208	-0.683963	-4.80429	-1.16558	-3.48877	-1.73793	1.0414271858227393	-1.73081	1.0291967462551987	0.3508999563772898	-0.0697913	-1.40399	-2.68359	-2.4297	-4.51553	-1.59842	-1.86857	0.21934155684164994	0.5269863228175272	-1.50609	-4.26835	-11.0084	-2.12452	-1.48771	-0.979941	-6.34264	-0.406353	-0.574795	-0.00761272	-1.37412	-0.353687	-0.717562	-0.869211	-0.856391	-1.30081	-0.978125	-8.83903	-0.392132	-4.22049	-1.00382	-0.81438	-3.09061	-1.68661	-1.05125	-1.37913	-4.13314	-0.874648	-2.15891	-1.77952	-0.235598	-1.39467	-1.53934	-1.09718	-1.34059
	1118876	-0.213081	-6.67294	1.6329798400097968	0.5760805766278352	0.16419447251752015	-1.08531	-1.61903	-1.50454	-2.93852	-1.88966	2.4199982595790037	-2.36616	0.20209635313034535	-1.35519	1.0343405646110915	-0.46708	-4.56935	-0.773008	-3.30519	-1.89876	2.1867136483085807	-1.20939	0.9788522981854232	0.5465642794903142	-0.388167	-0.981822	-1.94789	-1.44566	-4.36249	-1.61108	-2.17578	1.0856519454914588	0.24455062397743688	0.0993246	-3.9307	-10.0228	-2.13606	-0.435459	-0.732437	-5.90687	-0.814723	-0.546471	0.41812986603043556	-0.228332	-0.328639	-0.616693	1.025351542013559	-0.777482	-0.447873	-0.801443	-8.32627	-0.296504	-3.68556	-1.04889	-0.731531	-2.89358	-1.47435	-0.858127	-0.693119	-4.3609	-0.176677	-2.1032	-1.55698	0.16526054825964653	-1.95769	-1.71761	-1.29322	-1.16216
	1118879	1.8296221701660842	-7.40082	-0.35165	1.7741076174796733	1.4696744905254884	-1.35946	-2.24272	-1.3522	-3.50497	-1.93409	-0.102464	-2.85412	0.0262424	-1.15163	-0.416264	-0.655681	-5.04159	-1.62548	-3.52403	-1.98462	1.7120392481250137	-0.792355	1.6551538511135255	-0.363301	0.9690771238834799	-2.39085	-3.47906	-2.52081	-4.69081	-2.0395	-2.60577	0.2181213623996625	0.056182001289463664	-1.2624	-4.94937	-11.8749	-0.888968	-3.03575	-1.39335	-6.32814	-1.16021	-0.536033	-0.518879	-0.760573	-0.541795	-0.483227	-1.51291	-0.907328	-1.72252	-1.14912	-9.60993	-0.518579	-5.26281	-0.839719	-1.09962	-3.41207	-2.19934	0.5215196518512378	-1.77007	-4.24155	-2.02958	-2.16969	-2.22154	-0.774963	-1.6576	-1.61131	-1.47946	-1.63478
	1118881	0.9830182648917507	-6.41498	-0.0416384	1.335244278557271	0.4304797805146933	-1.29273	-1.96752	-1.19635	-3.38278	-2.01662	0.2015214797454861	-2.85209	0.43795244771328085	-1.3239	-0.0343841	-0.639577	-4.72629	-1.2888	-3.53533	-2.01397	1.285765220678428	0.2766359587980795	1.4428452342510838	0.0996374	0.503682	-2.11641	-3.16392	-2.46884	-4.49746	-1.87209	-1.69624	-0.578958	0.0335623	-0.641225	-4.70525	-10.8908	-1.60103	-2.5288	-1.17537	-5.43168	-0.0484942	-0.592322	0.2259714879983536	-0.819955	0.3097025009815148	-0.665486	-1.40476	-0.810955	-1.68521	-1.12857	-9.45994	-0.437113	-5.058	-0.808413	-0.885548	-3.2923	-1.99491	-0.760617	-1.68588	-3.60964	-1.7611	-2.17429	-1.81814	-0.587773	-1.65071	-1.49867	-0.662365	-1.69794
	1118893	0.311376	-6.98332	0.8248177146234142	0.8409583138507317	0.1398996967460226	-1.14183	-3.23686	-1.69358	-3.73694	-2.15058	1.5862365993748975	-2.7146	-0.115374	-1.20684	0.16423491690802836	-0.690573	-4.62444	-1.18851	-3.40063	-1.80293	1.7750262806329422	-1.64304	0.5962902348032806	0.29628372760055877	0.016376393678932347	-0.845206	-2.59056	-2.43934	-4.4577	-2.0984	-2.0499	0.10142435088030137	-0.0501412	-0.438597	-4.41236	-10.689	-2.32665	-1.64368	-1.05923	-5.85348	-0.89769	-0.573391	-0.134487	-1.17036	-0.517878	-0.653231	-1.48558	-0.833104	-1.35176	-0.977778	-8.5344	-0.353142	-4.19743	-1.04784	-0.897481	-2.97919	-1.77038	-0.990682	-1.42961	-4.36998	-0.343668	-2.15278	-1.96886	0.3814077151210046	-2.11868	-1.7177	-1.60841	-1.93348
	1118895	-0.799723	-6.74851	0.6705526268872608	-0.571705	0.20941845679230112	-1.27286	-1.56045	-1.6385	-3.66981	-2.35357	1.3313920199152325	-2.80071	0.16085201510721325	-1.38431	0.0762859	-0.70053	-4.77862	-1.43835	-3.50452	-2.00543	1.9242532506747838	-1.59147	0.4729348055071761	0.10238517642953468	-0.304446	-1.61023	-2.62746	-2.39453	-4.63189	-1.80194	-2.16614	0.572088	0.0554512	1.0624330967025288	-4.46737	-10.9325	-2.71641	-1.78936	-1.09102	-6.35697	-0.939766	-0.581132	0.5841700603354192	-0.547962	-0.498455	-1.27109	-1.18656	-0.832795	-1.57134	-1.02821	-8.85254	-0.415953	-3.90211	-1.17188	-0.932865	-3.08674	-1.71654	-1.40531	-1.63368	-4.65682	-1.09142	-2.15305	-1.95716	-0.451839	-1.22849	-1.906	-1.44737	-2.05156
	1118899	0.0650132	-6.90381	0.5431416909011012	1.3825246340735868	0.1492833632042534	-1.22659	-0.263501	-1.34868	-3.80295	-2.43952	1.5708933352563768	-2.83646	-0.374173	-1.20882	0.10167012687254084	-0.59712	-4.8125	-1.36381	-3.53076	-1.98441	1.0163242139284423	-1.11184	0.4883843583857002	1.8260398959857544	-0.582321	-1.50913	-2.61521	-2.48855	-4.57658	-1.79191	-2.31071	1.562988522628303	-0.207185	-0.773671	-4.43282	-10.7742	-2.26719	-1.86007	-0.933657	-6.22288	-0.35654	-0.568255	1.4623325620332732	-1.32247	-0.631991	-0.876877	-1.27965	-0.832385	-1.63258	-0.973339	-8.77783	-0.388897	-4.24675	-1.03563	-0.906668	-3.05875	-1.55304	-1.23035	-1.65843	-4.14406	-0.956593	-2.16006	-1.79271	-0.568359	-0.998437	-1.53184	-1.57452	-1.75104
	1118900	-0.473315	-7.09489	0.5435601097313287	0.1268551532360473	-0.2596	-1.19102	-1.69504	-1.44013	-3.33258	-2.16231	1.610118454337596	-2.13668	-0.268398	-1.37475	0.3209680700359713	-0.578018	-4.70467	-1.43308	-3.42013	-1.68052	1.076099399511347	-2.00159	0.027352626908005148	-0.00231197	-0.0732675	-1.53749	-2.7027	-2.53763	-4.66713	-1.55185	-2.91424	-0.338761	-0.0552072	-1.09564	-4.49499	-10.8742	-2.57996	-1.71211	-1.11592	-6.55582	-0.0925649	-0.576527	0.00486251	-1.49595	-0.498132	-1.22393	-1.00648	-0.763643	-1.62962	-0.980917	-8.78728	-0.401679	-4.32886	-1.16888	-0.943473	-3.10081	-1.76063	-1.20169	-1.22322	-4.78951	-0.92519	-2.16403	-2.07012	-0.24289	-1.66315	-1.77049	-1.37179	-0.99508
	1118902	1.0355151909156814	-6.83448	0.1526316884169689	0.40125556171168775	0.7708680766507939	-1.21146	-2.8638	-1.19066	-3.51605	-1.92149	0.8179404100047832	-2.31915	-0.262571	-1.02984	0.6463951917433477	-0.146929	-4.75588	-1.4263	-3.41492	-1.69074	0.9370322083670067	-1.62405	0.8531870540616738	2.6006876243959796	-0.995698	-1.8042	-2.91039	-2.46836	-4.61485	-1.48968	-1.97172	-0.0759449	-0.197799	-1.48121	-4.42518	-11.0889	-1.28637	-2.27119	-0.953743	-6.08782	1.3589783899720087	-0.539517	-0.268	-0.969442	-0.153843	-0.579871	-1.73955	-0.78298	-1.61378	-1.08009	-9.0704	-0.423413	-4.39696	-0.783909	-0.991318	-3.21246	-1.64557	-0.862776	-1.62858	-4.37743	-1.43388	-2.15759	-1.89491	-0.070269	-1.24693	-0.444775	-2.0327	-1.06807
	1118905	0.5502133095404023	-6.74782	0.9211008834312654	2.570760351557966	-0.422079	-0.945342	-3.20309	-1.47281	-3.18739	-1.37573	1.8373939581034175	-2.65128	-0.274815	-1.10117	0.548382	-0.675575	-4.65107	-1.19357	-3.39443	-1.95343	1.2784316566292895	-1.72743	0.3552187865431298	-0.311552	-0.73208	-0.917732	-2.40395	-2.52262	-4.58145	-1.7706	-2.9804	1.0139319740653612	-0.198835	-1.49881	-4.13817	-10.4266	-2.66859	-1.48342	-0.439975	-5.96587	-0.813109	-0.523663	0.053242201729128254	-1.5304	-0.375461	-0.73064	-0.534178	-0.851805	-1.08496	-0.922686	-8.39883	-0.251378	-3.84627	-0.936898	-0.884243	-2.98827	-1.07382	-0.832113	-1.11399	-4.16621	-0.32302	-2.07781	-1.66402	1.091960478514945	-2.02667	-0.992307	-1.00217	-1.04178
	1118906	0.22544297341583092	-6.80606	1.0286485252523483	0.8327416023451318	-0.261457	-1.1999	-2.41758	-1.57326	-3.69	-1.79666	1.7891140162072054	-2.67321	-0.147295	-1.55584	1.035702751748135	-0.679947	-4.86489	-1.35501	-3.46047	-1.86113	1.383779400880905	-1.51853	0.598993	0.22402558499486674	-0.498562	-1.50396	-2.48157	-2.53825	-4.66765	-1.73418	-3.03839	-0.138223	-0.151723	-0.909893	-4.35398	-10.9154	-2.6638	-1.64897	2.3159662300596153	-6.59815	-0.502992	-0.570615	-0.141302	-1.1692	-0.474698	-0.979662	-1.15312	-0.829263	-1.19004	-0.950559	-8.61533	-0.353103	-4.17574	-1.0892	-0.800797	-3.09865	-1.53898	-0.997037	-1.37725	-4.74013	-0.868116	-2.03724	-2.04463	-0.475667	-1.01628	-0.960622	-1.81234	-1.79447
	1118908	-0.0482707	-5.89525	0.8991978097725605	0.34538498090935976	-0.295705	-1.21183	-2.49617	-1.54308	-3.50183	-2.23572	1.5660150033687585	-2.87864	-0.243803	-0.381757	0.18478650696440715	-0.296476	-4.65597	-1.24076	-3.40112	-1.93864	1.2754132699911704	-2.01605	0.3733627483922819	1.4278841953333388	-0.629254	-0.974125	-2.70975	-2.48747	-4.57922	-1.83016	-2.64636	0.0819773	-0.311349	-1.20472	-4.46028	-7.52046	-2.54417	-1.71991	-1.05056	-6.35496	-0.288879	-0.564147	-0.152936	-1.73053	-0.438947	-1.08083	-1.13347	-0.861332	-1.5846	-0.999377	-8.90644	-0.354393	-4.19901	-1.07406	-0.894737	-3.1494	-1.69365	-1.21626	-1.50133	-4.45483	-0.446095	-2.07355	-2.13106	0.0659788	-2.04803	-1.61586	-1.63226	-1.71936
	1118914	0.9676704203612192	-6.68075	-0.600802	0.43110647972396254	0.6985737350684164	-1.2557	-2.75537	-1.07786	-2.82664	0.2340296359602919	-0.127007	-2.83186	0.3099463097618442	1.3523009702249973	-0.59773	-0.542635	-4.78089	-1.64426	-3.32664	-1.70602	2.1595283694200513	-1.39118	1.0877999117769102	0.49646326026833343	-0.249674	-2.18741	-3.59833	-2.41568	-4.61424	-2.02084	-2.21801	-0.273402	0.0413467	-1.44808	-4.87581	-11.8737	-1.2385	-3.12525	-1.46036	-5.71273	-0.633134	-0.456364	-0.295471	-0.87967	0.9572943659370183	-0.851464	-2.19812	-0.893961	-2.20943	-1.2243	-9.85994	-0.500168	-5.27504	-0.787991	-1.03125	-3.50748	-2.21938	-1.17913	-2.2872	-3.45421	-2.10316	-2.05858	-1.84522	-0.569242	-1.5309	-0.627324	-1.78041	-1.05584
	1118923	-0.543086	-7.02819	-0.135277	-0.124755	1.1615149246231269	-1.24635	-2.67778	-1.48771	-0.898071	-0.97483	0.537939	-2.84388	0.32029062060098584	-1.3863	-0.247683	-0.54266	-5.06297	-1.51763	-3.43214	-1.37737	2.264683853090244	-0.955406	1.1787144950440003	0.5360497268367808	-0.334787	-2.36417	-2.98615	-2.33953	-4.71834	-1.72975	-1.4529	-0.324827	-0.0955977	3.586587387077386	-4.59667	-11.3294	-2.07005	-2.38949	-1.12604	-6.41218	-0.937761	-0.599218	-0.113538	0.2639125982559466	-0.166199	-0.966551	-1.40906	-0.876368	-1.78126	-1.10743	-9.22783	-0.46074	-4.97115	-1.17999	-1.00419	-3.23242	-1.60626	-1.09016	-1.37629	-4.7301	-1.78313	-2.1564	-2.38796	-0.685876	-1.33934	-1.70103	-1.87982	-1.85383
	1118924	0.2008366111624325	-6.70183	-0.582243	-0.203421	1.9623580279348605	-1.31557	-2.08179	-1.28138	1.358530376152354	0.9091800338399693	-0.0730854	-1.58819	0.46509910205962596	-1.21454	0.3418522802845042	-0.470141	-4.98677	-1.64473	-3.30733	-1.06587	1.5460858712113368	-1.06615	0.8785203244903194	-0.129993	-0.246265	-2.71286	-3.32873	-2.46411	-4.74842	-1.62346	-1.72375	-0.657761	-0.0693493	1.7583040901842164	-4.79783	-11.6656	-2.20913	-3.00967	-1.30322	-6.30843	-1.06034	-0.611024	-0.0804707	0.018508262560598534	-0.389537	-1.22922	-1.85189	-0.879432	-2.14808	-1.17518	-9.48353	-0.490867	-5.11243	-1.18972	-1.08547	-3.35405	-1.76964	-1.14952	-1.1262	-4.56432	-2.24198	-2.15852	-2.34808	-0.64454	-1.36025	-1.64165	-1.78069	-1.84063
	1118929	-0.29139	-6.87765	0.4052582161864107	0.8678006684239203	-0.217604	-1.09149	-3.11815	-1.28381	-3.79662	-2.14869	1.1993834041328242	-2.75606	-0.236365	-1.03548	-0.0591228	0.3014478789327747	-4.47715	-1.29318	-2.66367	-1.17603	0.704228	-1.70201	0.11305053912473709	2.0002205788199463	-1.14357	-1.30094	-2.80153	-2.22718	-4.52268	-1.80474	-2.71078	-0.356215	0.0590999	0.34803923861986485	-4.55882	-10.9008	-2.42214	-2.05682	-0.962291	-6.00197	-0.282589	-0.548661	-0.403288	-1.75099	-0.52959	-1.06767	-1.74015	-0.659285	-1.74519	-1.03599	-8.77462	-0.353104	-4.56688	-0.94225	-0.968872	-3.06694	-1.57864	-1.22209	-1.68627	-4.55683	-0.892694	-2.14364	-1.84072	-0.136465	-1.95636	-0.956589	-2.20811	-0.798542
	1118931	0.48574999132926794	-7.02999	0.8790423922488789	0.11830895904801232	0.6084918379518945	-1.05537	-2.69973	-1.43793	-3.10912	-1.65667	1.572656225629887	-2.80242	0.29723799907550796	-1.37574	0.5465362665649007	-0.655566	-4.81377	-1.16378	-3.16849	-1.52246	1.2234726658636421	-1.74739	0.5081542976624027	0.0898346	0.44394089772689405	-1.39312	-2.4666	0.2204489382004273	-4.41006	-1.7756	-1.51638	-0.386376	0.030582420612042617	-1.54324	-4.24758	-10.8452	-2.05623	-1.65313	-0.811404	-6.38842	-0.336996	-0.547495	0.8326920919396327	-0.526777	-0.466701	-0.637899	-0.84125	-0.763278	-1.40054	-0.963481	-8.41113	-0.295624	-4.10728	-1.03202	-0.903687	-2.93202	-1.46331	0.085203	-1.15673	-4.42612	-0.852347	-2.09792	-1.95057	-0.844781	-0.501955	-1.06735	-0.741384	-1.58397
	1118939	0.6258102544955754	-7.1701	0.13014121591125957	0.9326593712771352	0.43216425378814566	-1.3294	-2.24292	-1.37802	-3.77294	-0.798265	0.27194576724344266	-1.07888	0.36072213769860084	-0.611816	1.722370702970959	-0.650517	-4.2747	-1.6139	-3.36243	-1.751	0.9770368102252749	3.4891435898616363	1.0843157644825887	0.44041	-0.0546674	-1.93422	-3.34084	-2.49807	-4.63376	-1.18302	-2.183	-0.890204	0.6647062949717972	-1.4371	-4.78049	-11.401	-1.00845	-2.58863	-1.43494	-5.92146	-1.12164	-0.59843	-0.170055	0.4158488970503526	-0.366085	-1.18786	-1.73005	-0.647564	-1.98455	-1.1529	-9.51108	-0.496097	-5.06628	-1.0433	-0.901963	-3.38829	-2.24751	-1.19975	-1.78659	-4.21004	-1.733	-2.15428	-2.27412	-0.829812	-1.7691	-1.61822	-0.785036	-1.59219
	1118951	0.0094715	-6.73159	0.2694693498638312	1.3257712849542753	0.47694264721038326	-1.26233	-2.48097	-1.6409	-3.64618	-2.36327	0.9087843036616496	-2.90541	-0.242614	-0.690358	-0.106484	-0.472748	-4.84372	-1.3567	-3.54461	-1.84957	2.213353048414544	-0.593027	0.5729498088654357	1.358470225567705	-0.723347	-1.92196	-2.95384	-2.51415	-4.58866	-1.87443	-2.56757	-0.126695	-0.195821	0.4637316448882557	-4.51685	-10.6919	-2.45442	-2.00752	-1.08962	-6.55446	-1.00128	-0.585728	-0.507061	0.27558508394399006	0.515935	-1.04528	0.39237419508556914	-0.876134	-1.652	-1.02693	-8.95926	-0.410744	-4.62686	-1.0731	-0.993549	-3.14355	-1.64311	-1.40303	-1.67736	-4.07054	-1.46407	-2.15183	-2.07582	-0.32498	-2.0327	-1.85005	-0.94811	-1.7878
	1118952	1.496587125116455	-6.8908	0.3563975924631626	1.6048068252444716	1.1126487602389592	-1.16859	-2.10416	-1.48316	-3.49083	-1.88965	1.1318352709020612	-2.70454	-0.213401	-0.0122039	0.0526481	-0.540023	-4.6912	-0.925443	-3.51141	-1.97591	2.123246201171557	-1.38749	1.021831784737255	0.10803557619357136	-0.871721	-1.4139	-2.80603	-0.798384	-3.67149	-1.86532	-0.781032	0.7361980205170118	-0.123541	-0.98907	-4.07145	-10.4359	-1.77469	-1.70393	-0.938709	-5.45004	-0.750716	-0.563764	-0.318328	0.4544002570596377	2.221406721138699	-0.159204	0.9508418262544152	-0.853841	-1.48477	-1.02363	-8.86824	-0.357743	-4.50875	-0.94083	-0.904941	-3.10879	-1.53268	-0.935855	-1.45888	-3.07945	-0.842184	-2.16017	-1.83629	0.18550197775151805	-1.91888	-1.3915	-0.731077	-1.25077
	1118953	1.3586130581093654	-5.8771	-0.410313	0.8396261161030362	1.6936791602472085	-1.34915	-2.40358	-1.59228	-3.53008	-1.74858	0.15047599466691378	-2.88559	-0.415119	-1.74312	-0.235124	-0.591635	-5.1169	-1.50468	-3.50616	-1.90809	1.6749547696764353	-0.664692	0.8918228691413426	1.3734669149652303	-0.784268	-2.55039	-3.30031	-2.58653	-4.76353	-1.79029	-2.63787	-0.34625	-0.319758	-0.958766	-4.78482	-11.6112	-2.10908	-2.81117	-1.04172	-7.2757	-0.887627	-0.603011	-0.462137	-0.599172	-0.406992	-0.892343	-1.67837	-0.888785	-2.01878	-1.14949	-9.52311	-0.524681	-5.38111	-1.08188	-1.18885	-3.34344	-2.07013	-1.11454	-1.84971	-4.54569	-1.99017	-2.00066	-2.44832	-0.9128	-2.09105	-1.4187	-1.38432	-2.07562
	1118963	0.5640785033046642	-7.20715	0.5512946471910734	1.0068471299211061	0.5684145044466425	-1.14758	-2.01243	-1.60223	-3.64717	-2.07086	1.1103560684828298	-2.86296	-0.181507	-1.27113	0.020066555082344274	-0.625021	-4.79455	-1.34528	-3.49397	-0.0703701	1.4213766455927648	-1.82716	0.7679587336624254	0.0322842	0.6655904615326866	-1.60668	-2.71222	-2.51575	-4.54838	-1.74437	-1.94552	-0.564637	-0.172455	-1.20641	-4.53061	-11.0393	-2.29732	-2.11306	-0.783392	-6.40242	-0.250154	-0.557326	-0.250102	-1.62615	-0.413596	-0.824897	-1.09595	-0.831192	-1.66323	-1.01502	-8.67527	-0.367019	-4.27489	-1.01061	-0.984644	-3.06102	-1.72532	-0.531658	-1.64728	-4.55361	-1.18522	-2.10188	-2.08285	-0.866145	-0.760779	-1.05163	0.052517627439250945	-2.16462
	1118964	0.9301557659736032	-5.66782	-0.175268	1.0180452569805738	0.33998630778309924	-0.916233	-2.42206	-1.56176	-3.40084	-1.78099	0.6293881117186225	-2.88407	-0.0867827	-1.82456	-0.233793	-0.636697	-4.88421	-1.42702	-3.51941	-1.81004	1.4455997583447142	-0.649885	0.9559434198262219	-0.17146	0.4303055829383404	-2.2636	-2.87632	-2.25083	-4.321	-1.7887	-2.39626	0.6568084436494543	-0.285457	-1.52977	-4.50408	-10.9913	-2.56015	-2.2918	-1.14373	-6.52663	-0.630026	-0.581559	0.13103907598813563	-0.0793235	-0.582781	-0.86027	-0.997475	-0.847752	-1.75922	-1.09523	-9.00037	-0.410661	-4.7688	-0.927408	-0.979264	-3.23428	-1.74946	-0.930496	-1.78862	-4.21803	-1.74521	-1.63952	-2.27071	-0.0577411	-2.1782	-1.28617	0.1555572815904394	-1.19539
	1118968	0.560941	-7.09156	0.7179506292072664	0.8204717246446237	0.9416221403286071	-1.21749	-2.65561	-1.49984	-2.60214	-2.15704	1.350914331627691	-2.89112	0.33238787640363016	-1.32512	0.29020332891322387	-0.688727	-4.49435	-1.04037	-3.47344	-1.93558	1.7040957157823378	-1.36404	0.709221	0.0233143	0.809361	-1.34322	-2.89181	-2.0296	-4.36325	-1.97095	-2.11164	0.28496477519279106	0.639095	-1.38036	-4.57908	-11.1703	-1.49049	-2.01801	-1.1174	-6.10044	-1.04521	-0.573371	-0.295059	-1.22159	-0.379964	-0.64905	-1.06807	-0.887469	-1.49051	-1.00707	-9.11798	-0.424015	-4.47087	-1.04964	-0.798093	-3.2266	-1.91409	-0.93117	-1.5747	-4.37881	-0.890929	-2.03006	-2.10902	-0.406171	-1.94604	-1.85532	-1.8881	-1.96052
	1118970	0.4160098350483151	-6.57026	0.4890239319281092	0.17505669875509391	-0.295934	-1.21182	-1.00118	-1.18451	-3.78375	-2.23002	1.0979689503528134	-2.84799	-0.277908	-1.32334	0.030584291675113943	-0.609147	-4.78527	-1.50572	-3.4528	-2.06735	1.309904230376291	-2.0039	0.560723	0.2157069211936363	-0.205685	-1.39909	-2.88336	-1.67066	-4.54319	-1.68546	-2.06869	0.18489967176168162	-0.0790556	-0.385453	-4.45145	-11.0699	-2.12412	-1.96112	-0.996905	-5.32846	4.228469722457205	-0.569028	0.3650808867095747	-1.34458	-0.21187	-0.892877	-1.41036	-0.76296	-1.64616	-1.05849	-9.12863	-0.411068	-4.33374	-0.927521	-0.881048	-3.20385	-1.67799	-0.868595	-1.61877	-3.4805	-1.0218	-2.16673	-1.41908	-0.355818	-1.41142	-1.12083	-0.95783	-1.91167
	1118982	-0.157925	-7.00328	0.2181709254633827	0.046765172715398866	1.1473642077239408	-1.14941	-2.30921	-1.49181	-3.30589	-1.3496	0.7624265823132564	-2.28395	0.19648520129395802	-1.09716	-0.183232	-0.610798	-4.64529	-1.38177	-3.47783	-0.850506	1.5745053636211348	-1.68691	0.7014708715079808	0.3884366932828595	-0.774443	-1.69246	-2.86203	-2.49447	-4.66189	-2.05229	-2.49111	-0.442575	0.2260514119565175	-0.0826844	-4.66165	-11.2884	-2.50597	-2.29784	-1.28942	-6.34855	-1.10462	-0.590984	-0.272162	-0.92405	-0.140442	-1.19128	-1.5531	-0.7259	-1.89214	-1.08195	-9.00125	-0.441846	-4.6557	-1.17877	-0.922248	-3.17178	-1.96798	-1.23741	-1.6947	-4.42145	-1.21229	-2.0736	-2.13699	-0.417626	-1.91943	-1.79903	-1.22842	-1.94385
	1118984	-0.453291	-7.52361	0.479787	-0.57452	0.1051709445971367	-1.29007	-2.09508	-1.66776	-3.39398	-2.23493	0.9602998799606494	-2.91552	-0.172716	-1.55933	0.0266406	-0.645225	-4.93639	-1.4901	-3.50838	-1.98535	1.2858669420787063	-1.91265	0.0351516	0.031364611693193274	0.6811490753515437	-1.92645	-2.73125	-2.4918	-4.72862	-0.982586	-1.58732	-0.592178	-0.17392	0.888152	-4.14311	-11.4487	-2.68346	-2.38	-1.2019	-6.96914	-1.00912	-0.588786	-0.376347	-0.600535	-0.438568	-0.880626	-1.39291	-0.890519	-1.97898	-1.04507	-8.94517	-0.448115	-4.51433	-1.26852	-0.991613	-3.11507	-1.8076	-0.947676	-1.41871	-4.86851	-1.37528	-2.15778	-2.44772	-0.828002	-0.788324	-1.6643	-1.74703	-2.40715
	1118985	0.23004461714729182	-6.32964	-0.149327	0.14579384558579606	0.49074729145764306	-1.25474	-2.27916	-1.25448	-3.43078	-1.23484	0.6064484212238043	-2.64515	-0.122415	-1.55674	-0.169782	-0.625846	-4.77456	-1.51722	-3.37671	-1.48711	1.8690827110133978	-0.509688	1.0826197802704003	0.030623341014615203	-0.206232	-2.16904	-3.14665	-2.43733	-4.5904	-1.62799	-1.35649	0.13534945539346332	0.10694757095041514	1.2524223072316087	-4.4455	-11.3844	-2.17123	-2.67906	-1.11041	-6.1833	-1.01813	-0.59741	-0.198564	-0.061039	-0.629385	-0.962538	-1.29201	-0.667604	-1.9438	-1.10477	-9.05902	-0.441467	-4.3814	-1.08078	-0.924164	-3.23115	-1.61383	-0.43329	-1.69241	-4.07823	-1.7916	-2.16138	-2.19604	-0.228277	-1.46097	-1.66163	-0.363254	-2.05931
	1118986	1.1564036555386896	-7.15737	0.16867775861005843	0.44623066760329444	-0.0935009	-1.21854	-2.05875	-1.1311	-1.68602	-1.91118	0.9151617107426006	-2.93329	-0.269151	-1.5619	-0.0606735	-0.785279	-4.918	-1.49181	-3.07958	-1.16739	1.3030902598205591	-1.57909	0.42704148146918824	-0.564958	0.7627520735900859	-2.07874	-2.92547	-2.54923	-4.64326	0.8427531480866242	-2.61338	-0.182801	-0.0963715	-1.4653	-4.31916	-11.5493	-2.63537	-1.9468	0.0759088	-6.75411	-1.08723	-0.58916	-0.200459	-0.37356	-0.412837	-0.940514	-1.39559	-0.818602	-2.12888	-1.04896	-9.01289	-0.433273	-4.6169	-1.14236	-0.983453	-3.1428	-1.67262	-0.718036	-1.21299	-4.54475	-1.45059	-2.15347	-2.25665	-0.771699	-1.37168	-1.25775	-1.05693	-1.79552
	1118990	-0.309565	-6.67141	0.898724	0.9505447447651594	0.27007456915207906	-1.21982	-2.49366	-0.956733	-3.77131	-2.18839	1.654554366600147	-2.48664	-0.0347728	-1.08981	0.25803139352512594	-0.0478104	-4.11344	-1.22652	-3.27726	-0.0291045	1.6415464682628167	-0.801874	2.057202261106561	2.6945581943103263	-0.871418	-1.16497	-2.68322	-2.50491	-4.38176	-1.51504	-2.18829	0.519696	0.20069842386623787	-0.106853	-4.13703	-10.663	-1.76402	-1.28284	-0.816345	-5.95146	-0.962983	-0.57573	-0.351335	0.23732854594135666	-0.394203	-0.63397	-0.356025	-0.349903	-1.14142	-0.974915	-8.69907	-0.371454	-4.19864	-0.842795	-0.791663	-2.97483	-1.56163	-1.17218	-1.41726	-3.82479	-0.737681	-2.16116	-1.6718	-0.137233	-1.66699	-1.66372	-0.233892	-0.930224
	1118996	1.4036838797954867	-6.76025	0.0560508	0.5806408153799774	0.5248520932255897	-1.17281	-2.84407	-1.34547	-3.95502	-2.10071	0.92753	-2.79844	-0.311149	-1.03465	-0.129952	-0.392723	-4.81043	-1.37327	-3.51991	-2.17483	1.3035607609450917	-1.83986	0.38538809821292774	1.9802332071170308	-1.1797	-1.66498	-2.99983	-2.49519	-4.53907	-1.62406	-2.59113	0.27742266046584063	-0.211236	-1.44971	-4.57405	-11.2168	-1.89727	-2.25674	-1.04064	-5.75001	1.7011328077312802	-0.524002	-0.27755	-1.82094	-0.316443	-0.843884	-1.79956	-0.784012	-1.80346	-1.07011	-9.02207	-0.415401	-4.58325	-0.855961	-1.02753	-3.1237	-1.68344	-0.758258	-1.84196	-4.39625	-1.18882	-2.13899	-2.02189	-0.0986779	-1.96083	-0.316735	-1.89456	-1.45402
	1118997	0.2523282899048683	-6.6012	0.6618857472459302	0.33680331849879974	0.4633985864455309	-1.15631	-1.82484	-0.647029	-3.61075	-1.34749	1.6951574180737126	-0.838716	-0.250371	-1.10318	0.4896250922301147	-0.285766	-4.25667	-0.832291	-3.27353	-1.79025	1.0666654311927677	-2.05722	0.24316357029185937	1.6042591958642087	-0.695173	-1.4038	-2.85628	-2.49212	-2.82627	-1.35667	-2.57556	-0.554014	-0.324321	-1.45061	-4.47141	-10.9387	-1.94203	-2.05866	-1.01197	-5.5697	0.20718772335485067	0.5401029386723485	-0.0824382	-1.50945	-0.473808	-0.880087	-1.76381	-0.765933	-1.93633	-1.02533	-8.81395	-0.363338	-4.41791	0.49644199434374336	-0.959386	-3.07178	-1.70754	-1.03731	-1.06252	-4.38395	-0.857923	-2.11403	-1.25967	-0.180241	-1.95883	-0.462037	-1.21793	-0.693736
	1118998	-0.544624	-6.77793	1.2991616911352506	-0.0881444	-0.0547691	-0.94163	-2.47045	-1.51432	-3.72703	-2.0637	1.6682449777917039	-2.66245	-0.261148	-1.25736	0.16773049822252847	-0.608057	-4.33649	-0.92573	-3.36462	-1.457	2.2558336317140704	-1.44042	0.6926846568882792	0.28099778809331155	-0.716601	-0.896909	-2.47713	-2.47281	-4.54778	-1.90344	-1.87619	-0.0517992	-0.0712073	1.808783764290511	-4.2055	-10.8268	-2.54931	-1.21013	-0.420911	-6.48492	-0.737784	-0.566887	0.6553681432737362	0.4495006436163826	-0.314824	-0.791515	-0.716049	-0.792939	-1.36529	-0.929019	-8.62635	-0.231993	-3.81046	-1.10675	-0.917762	-3.04237	-1.52337	-1.19766	-1.29841	-4.10656	-0.513935	-2.05979	-1.924	-0.448014	-1.0865	-1.00978	-1.01052	-2.03584
	1119004	0.8575473219175649	-7.22323	0.48474398164061255	2.420742732619444	0.33458899703875006	-1.15656	-2.50894	-1.32413	-3.50287	-1.97902	1.0913405509908942	-2.84361	-0.300528	-1.57373	0.17070715199012637	-0.64857	-4.50605	-1.4484	-3.05986	-1.79515	1.5453021830097209	-0.557098	0.7302814418964007	-0.35766	0.2446991052524449	-1.74899	-2.90693	-2.43505	-4.44262	-1.78817	-2.45134	0.704417	-0.218437	-1.28468	-4.39179	-10.7882	-1.61974	-1.82503	-1.06178	-6.19524	-1.01133	-0.587681	0.2491	-1.10647	-0.72896	-0.890068	-0.367813	-0.753032	-1.61188	-0.998452	-9.03218	-0.396943	-4.3699	-0.925389	-0.969891	-3.22844	-1.71455	-0.716722	-1.27495	-4.27258	-1.20908	-2.1417	-2.1342	-0.18396	-1.99144	-1.94554	0.00713457	-1.56597
	1119007	0.4141445825832586	-6.6808	1.2554973357503356	0.9173149367415386	0.17292033498350762	-1.25031	-2.46622	-1.35026	-3.39721	-0.0249745	1.5519391585269264	-1.13667	0.13181985246051384	-0.443236	2.4361740525391844	-0.524935	-4.31401	-1.42258	-3.09214	-1.63807	1.8214334240290209	-0.804361	1.1990711353667425	2.407461277231645	-0.0732033	-0.810288	-2.85039	-1.4065	-4.52273	-1.75693	-1.81775	0.1820202426735425	0.13701511565863297	-1.50712	-4.45093	-11.1738	-1.52301	-1.77349	-0.990235	-5.54086	-0.945363	-0.567166	-0.164243	-0.309776	-0.417106	-0.691664	-1.34499	-0.799598	-1.24395	-1.01472	-9.02234	-0.410256	-4.17753	-0.999279	-0.811213	-3.18013	-1.85211	-0.729424	-1.22514	-3.65525	-0.467347	-2.11722	-1.80226	-0.23692	-1.69122	-1.53667	-1.56048	-1.15589
	1119008	0.4489410846034956	-7.22841	0.670474	1.2854933022801422	-0.256982	-1.26075	-3.02228	-1.31166	-3.38134	0.7406931825717696	1.024747667720487	-2.78414	-0.273795	-1.28068	-0.0669053	-0.641668	-4.54646	-1.57935	-3.50732	-1.92684	1.5563755323639041	-1.74792	0.8042023174062968	0.0363417	-0.504063	-1.24563	-3.10456	-2.42153	-4.60254	-1.80503	-2.60176	-0.038037	-0.168387	-1.04422	-4.6656	-11.564	-2.20024	-2.28388	-1.2399	-5.76632	-0.978902	-0.117309	-0.0174693	-1.50653	-0.326576	-1.04128	-1.7053	-0.891237	-1.4064	-1.08097	-9.29159	-0.418207	-4.37555	-0.563366	-0.884534	-3.30163	-1.91154	-1.14802	-1.72652	-4.11478	-0.864504	-2.17212	-1.31012	-0.256217	-1.92208	-1.63905	-1.34788	-0.227835
	1119009	0.3529264022394321	-6.47869	0.3216220520708038	1.22229	0.036386	-1.1999	-3.4032	-1.11337	-3.24039	-1.65227	0.5690445135556815	-2.87011	0.0225697	-1.30395	-0.18118	-0.467754	-4.50862	-1.58343	-2.85542	-0.812356	1.1031199990211373	-0.358594	0.7383022977423411	1.3433282748334248	-0.691033	-1.49417	-3.0834	-2.40944	-4.52589	-2.01649	-2.48805	-0.0117379	-0.123941	-1.20226	-4.60824	-11.3013	-2.30764	-2.26535	-1.08869	-5.81556	-0.937912	-0.584471	0.35010447605600015	-1.08933	-0.365752	-0.991291	-1.67565	-0.679587	-1.81536	-1.07606	-9.1901	-0.390262	-4.57204	-0.966325	-0.9091	-3.24629	-1.78307	-1.01205	-1.64075	-3.33191	-1.21756	-2.1411	9.826136354013803	0.1196617786041524	-1.99625	-1.55602	-1.31231	-0.399391
	1119019	0.6995392746476604	-5.78722	-1.24031	0.2982933951338659	1.8352097397657368	-1.39063	0.23921435456628024	-0.982099	2.2191970688984903	1.9126707126776723	-0.941164	-1.95291	0.10737031604949487	-1.26241	-0.577833	-0.500188	-4.85713	-1.66349	-2.96321	-1.18565	2.2840949316580614	-0.557125	0.659549	-0.521792	-0.0651016	-3.29824	-3.74972	2.0440159836465703	-4.55365	0.0315186	-1.46437	-1.38771	-0.214192	0.9239987888684547	-4.13975	-12.431	-2.21799	-3.56352	-1.24927	-6.8892	-1.1053	-0.633433	-0.673224	1.1361148334865552	-0.48713	-0.975229	-1.83534	-0.852008	-2.87838	-1.24877	-9.73427	-0.516537	-5.57021	-1.09083	-1.10744	-3.47854	-1.55169	1.6724508825524678	0.6155563224080328	-4.66675	-3.10782	-2.15504	-2.60438	-0.89381	0.2725370713082542	-0.76771	0.11232844238465105	-2.1262
	1119020	0.2628757018833016	-7.14933	0.41593870410546424	0.7109535763122842	-0.410096	-1.24474	-2.36403	-1.60467	-3.67076	-2.21706	1.5211483034442246	-2.90428	-0.110475	-1.31594	0.0490969	-0.759378	-4.9617	-1.43195	-3.52761	-2.06428	1.0555378081901874	-1.52058	0.9721568983349448	-0.284653	0.8860522039378326	-1.70425	-2.50404	-2.51414	-4.54496	-1.66783	-2.53107	-0.137759	-0.0449727	-0.512872	-4.42372	-11.0003	-2.58142	-1.77166	-0.870608	-6.75247	-0.95572	-0.574976	-0.324796	-0.869996	-0.547271	-0.903351	-0.518111	-0.857784	-1.38281	-1.00334	-8.76314	-0.402441	-4.28948	-1.12624	-0.965147	-3.00194	-1.42155	-1.02508	-1.44942	-4.59073	-0.89475	-2.15608	-1.96547	0.0434029	-2.01546	-1.70604	-0.992515	-2.04215
	1119021	0.3038254246403017	-6.85518	0.4165864369198129	1.4003838409526486	-0.0735811	-1.03488	-3.15562	-1.70482	-3.70671	-2.31847	1.2210473767539298	-2.86282	-0.42159	-1.42237	-0.14508	-0.694056	-4.83201	-0.830263	-3.47121	-2.05768	1.80321	-2.00593	0.3679262707848946	0.5529239350893039	-1.00136	-1.40331	-2.86947	-2.51818	-4.65089	-1.84607	-1.85123	-0.0525143	-0.27959	-1.43931	-4.61551	-11.3103	-2.52922	-1.89575	-1.12516	-6.5521	-0.95652	-0.575019	-0.391991	-1.30298	-0.517989	-1.03917	-1.41802	-0.913827	-1.95634	-1.04545	-9.00938	-0.407058	-4.33216	-1.15797	-1.03861	-3.12312	-1.74084	-1.22199	-1.6885	-4.49405	-0.954376	-2.15835	-2.16093	0.23495641615255922	-2.09445	-1.85384	-1.79096	-1.95924
	1119022	0.6414210803526139	-6.28777	-0.870331	0.2718492031228049	0.6397786281820413	-1.31208	-2.13849	-1.46874	-2.98084	-0.898205	-0.127878	-2.60019	-0.355041	-1.38369	-0.710399	-0.626439	-5.02149	-1.6218	-3.55978	-1.17322	1.331165401594152	-0.979877	0.997855	-0.546929	0.5700424555289442	-2.81231	-3.55382	-2.09265	-4.70524	-1.29862	-2.24482	-0.275702	-0.313487	0.18014080692081857	-4.65505	-11.5014	-2.05395	-2.90453	-1.39768	-6.66595	-1.04349	-0.605158	-0.404859	-0.623455	-0.775845	-1.13561	-1.5625	-0.884105	-2.35727	-1.19351	-9.54007	-0.503607	-5.2614	-1.04848	-1.12161	-3.39587	-2.01359	-1.3019	-1.92669	-4.36691	-2.38426	-2.14556	-2.22454	-0.329682	-1.69436	-1.58568	-0.177381	-2.02199
	1119023	0.5299768020719106	-7.00602	-0.671116	1.1253082985655636	0.5071304668223646	-1.31456	-1.70376	-1.41691	-3.82876	-2.16769	0.0390388	-2.87162	-0.0613255	-1.71562	-0.41279	-0.704269	-4.98653	-1.59022	-3.69036	-1.17146	1.7079016932413875	-1.13509	1.482618419289867	0.24799066212969142	-0.333484	-2.47722	-3.29802	-2.09611	-3.91069	-1.67675	-2.80151	-0.0834089	-0.194156	-1.54535	-4.6859	-11.6286	-1.90423	-2.713	-1.22129	-6.73072	-0.408435	-0.585156	-0.500228	-0.678173	-0.528036	-0.945097	-1.17727	-0.863352	-2.20176	-1.147	-9.41231	-0.459201	-5.18222	-0.865105	-1.08151	-3.36246	-1.83094	-1.30037	-1.94153	-4.61391	-2.29096	-2.17322	-2.28814	-0.498657	-2.00774	-1.20858	2.1996815711177415	-2.14547
	1119024	2.4204310221724517	-6.78697	-0.608066	1.1318691446167035	0.7561290498931466	-1.31369	-1.82842	-1.32802	-3.04203	-0.616635	-0.0606818	-1.09016	-0.429742	-1.4144	1.1257051500598607	-0.687826	-5.00716	-1.56959	-3.58599	-1.63215	2.643513379829169	0.0658199	1.9671827380832498	-0.445852	0.3266441028468069	-2.69828	-3.47681	-2.5087	-4.65056	-1.55984	-2.90114	-0.0511002	-0.348083	-1.54529	-4.81254	-11.3568	-1.22805	-2.60685	-1.35624	-6.62795	-0.457143	-0.607045	-0.415401	-0.207108	-0.834842	-0.89809	-1.48317	-0.870422	-1.94005	-1.16748	-9.54741	-0.519948	-5.27157	-0.921057	-1.03258	-3.38632	-2.01399	-0.800183	-1.76935	-4.52826	-2.26033	-2.16949	-2.31135	-0.616065	-1.99561	-1.23662	0.0429017	-1.35177
	1119025	1.288359149002391	-6.53438	-0.231156	0.2621154320394805	0.948815	-1.19278	-2.27879	-0.88635	-3.74997	-2.1809	0.18677069544154146	-2.75905	-0.210426	-1.20415	-0.338891	0.31923248726341946	-4.80515	-1.47402	-3.23492	-1.99263	0.7388761452570437	-0.90469	0.9566453030463843	2.8049239587375214	-1.27769	-2.27478	-3.06064	-2.16398	-4.58936	-1.10378	-2.82531	-0.447013	-0.259628	-1.45984	-4.35131	-10.995	-1.45503	-2.53541	-0.860768	-5.82422	3.3524513724131593	-0.53417	-0.0802245	-1.63941	0.23456694904011058	-0.610929	-1.55413	-0.691017	-2.02414	-1.0522	-9.20234	-0.374722	-4.08761	-0.684421	-1.08551	-3.15944	-1.31811	-0.711982	-1.68372	-4.46089	-1.99802	-2.16328	-1.82917	-0.66299	-1.5794	0.1429132315640878	-1.13353	-1.3501
	1119026	1.4437558948592861	-6.85797	0.6849299806778493	1.3668089664573855	0.3925624386707635	-1.09867	-3.0805	-1.27311	-2.80215	-0.950892	1.4481965259978775	-2.63172	-0.190673	-1.33092	0.8549524407041317	-0.551153	-4.63786	-1.32586	-3.24608	-1.73685	1.7542058892859278	-0.83239	0.8700737391583637	0.026715292298027424	-0.113607	-1.20902	-2.634	-2.50336	-3.7204	-1.60276	-2.41133	0.5170775189019858	-0.145209	-1.11573	-4.37965	-10.4879	-2.02452	-1.61257	-0.858483	-5.84235	-0.463214	-0.337471	0.19272763665790368	-0.482824	-0.471311	-0.579241	-0.974038	-0.808545	-1.36188	-1.01059	-8.71049	-0.378469	-4.18838	0.11045876340736134	-0.85166	-3.06675	-1.54407	-0.491849	-0.890297	-4.02341	-0.637528	-2.14617	-1.74942	0.48109628084049116	-2.00197	-1.27903	-0.6901	-1.28823
	1119028	0.9367314872157166	-6.53368	0.8059981980803799	0.8588000307169467	-0.106639	-1.04991	-1.26074	-1.19852	-3.00632	-0.977328	1.4088747331079716	-2.73748	-0.213553	-1.16957	0.18418426916978894	-0.346015	-4.28799	-1.16893	-2.45614	-0.503817	1.5374665202140625	-1.53474	1.1415920467432041	0.9569652193752516	-0.970838	-1.24513	-2.51896	-2.50227	-4.37127	-1.06748	-2.66984	-0.366124	-0.166097	-1.43793	-4.2299	-10.4502	-2.34191	-1.68293	2.286418270049508	-5.95941	0.3114932049491288	-0.523783	0.21238306352670053	-1.1581	-0.265508	-0.721698	-0.946026	-0.701478	-1.46691	-0.974451	-8.53565	-0.317962	-4.14476	-0.829013	-0.862684	-2.9644	-1.58466	-0.52634	-0.767784	-3.97271	-0.782043	-2.1356	-1.62714	-0.32757	-1.8524	-0.821937	0.0652493	-1.14518
	1119031	0.033118921486002255	-7.58515	0.7607725897297101	0.010475181365203859	0.15881018078020695	-1.28721	-3.64087	-1.75835	-3.95196	-2.55926	1.3129234309170785	-2.99661	-0.067287	-1.39917	0.00197595	-0.761405	-4.78157	-1.51279	-3.52258	-2.23485	1.1818880731528068	-2.41486	-0.0999304	0.0613955	0.21921579524979393	-1.2764	-2.94523	-2.46849	-4.71776	-2.07743	-2.46377	-0.227774	-0.108125	-1.58643	-4.74402	-11.7665	-2.44858	-2.26962	-1.23923	-6.62484	-0.540718	-0.578855	0.28609288038123043	-1.64654	-0.617055	-0.553343	-1.64354	-0.940352	-2.03341	-0.996917	-9.00456	-0.409288	-4.42377	-1.28901	-1.03925	-3.23032	-1.91521	-0.823778	-1.72273	-4.49321	-0.867898	-2.16853	-2.28894	0.0611127	-1.4614	-2.12301	-1.95076	-2.27517
	1119046	0.6983057106510038	-6.83738	0.42676392067218016	1.6162819622877016	-0.304156	-1.1326	-2.79527	-1.5735	-3.6564	-2.17075	1.2881051857876504	-2.82631	-0.366421	-1.2766	0.0666261	-0.685686	-4.76606	-1.3849	-3.54712	-2.17408	1.484759613250705	-1.87044	0.5263338067977457	0.46259675726958205	-0.291399	-1.37772	-2.6508	-2.45171	-4.5632	-1.72446	-2.74176	0.2551845615775461	-0.280922	-1.17943	-4.63165	-10.8957	-2.31168	-2.03714	-0.723275	-6.29809	-0.252197	-0.568606	0.5037344354907722	-1.61993	-0.67971	-0.800154	-1.03194	-0.855389	-1.76882	-1.05257	-8.86886	-0.39143	-4.30615	-0.99085	-0.986055	-3.09381	-1.37621	-0.787848	-1.61416	-4.27931	-0.775877	-2.15426	-1.86497	0.20590188334917725	-2.01551	-1.31953	-0.608768	-1.88554
	1119051	1.1639155553619338	-6.9068	0.7238017527322913	1.4004853787998865	0.5380116500823379	-0.953469	-2.368	-1.47321	-3.58885	-1.78457	1.3074694816532442	-2.71308	-0.275754	-1.10822	0.2528312745743938	-0.491436	-4.8492	-1.13181	-3.47459	-2.09643	1.868565755659678	-1.23975	0.8661312411195995	-0.239202	1.113067983406992	-1.33218	-2.53702	-2.51124	-4.40397	-1.66497	-2.85276	0.8964055265198194	-0.217372	-0.968952	-4.36341	-10.6196	-1.31789	-1.69009	-0.71748	-5.87644	0.0724279	-0.529243	0.16390109216874596	-0.778234	-0.588679	-0.165799	-1.05292	-0.824211	-1.39178	-0.965115	-8.54388	-0.323095	-3.98069	-0.769171	-0.951971	-2.98679	-1.34662	-0.355296	-1.38039	-4.57557	-0.839767	-2.07944	-1.75209	0.7586709250322934	-1.86022	-0.68688	-0.976054	-1.24028
	1119052	-0.716342	-7.10966	1.0962469277286853	-0.295924	0.2987169583488487	-1.06849	-2.53752	-1.06304	-3.17222	-1.65933	1.9832647507886167	-2.64454	-0.168553	-0.777707	0.33829657451096234	-0.36982	-3.95037	-1.17638	-3.1477	0.5718509162816882	1.6395763146257918	-0.950781	0.3879218720251206	0.40629587837048936	0.8197409854654649	-1.14502	-2.5171	-2.47643	-4.58957	-1.79225	-1.79848	-0.292758	0.16148813607927032	2.8818151518156103	-4.14663	-10.9332	-2.45204	-1.81438	-0.740197	-6.29285	-0.643252	-0.55488	0.6889912416847148	-0.0248502	-0.346059	-0.777979	-1.0436	-0.52371	-1.26453	-0.944065	-8.40619	-0.273396	-3.79333	-1.02874	-0.876916	-2.92669	-1.13143	0.7417361376464878	-1.48802	-4.24728	-0.588215	-2.12255	-1.93294	-0.86739	0.6705150961414452	-1.03936	-1.63063	-1.5561
	1119055	0.5186692884321455	-6.50132	0.8246554893191822	1.400695365365031	0.744851	-0.845294	-2.50948	-1.1316	-2.99311	-1.89359	1.8385091219413054	-2.68493	0.33726874659635386	-1.09485	0.3212606714326687	-0.598891	-4.37201	-0.871035	-3.20236	-1.07788	1.5110595012329628	-1.47112	1.2452049264441325	0.6568052935896718	-0.893887	-0.748331	-2.50212	-2.27459	-4.37023	-1.88652	-1.81456	0.24265348677381207	0.4140353650516477	-0.109561	-4.05268	-10.2779	-1.984	-1.54341	2.70444	-5.29855	-0.685198	-0.544377	0.0665402	0.09149	0.11490229120286775	0.0379071	-1.457	-0.725264	-1.10568	-0.973299	-8.6276	0.2344016350832189	-3.83214	-0.856218	-0.822472	-3.01462	-1.01245	-0.697354	-1.46847	-3.91848	-0.221161	-2.06378	-1.63862	-0.25499	-1.80418	-0.712304	-1.93707	-1.82389
	1119058	1.0086203862178813	-7.36177	-0.724908	1.2168887292388033	0.6230057760349971	-1.17097	-1.83305	-0.759696	-2.86741	-1.97734	-0.324842	-2.79135	0.11710188626609191	-1.76624	-0.546552	-0.0507055	-4.73669	-1.59082	-0.74712	-0.684053	1.7109226555067494	0.1114239818596724	1.357219439421383	0.39011957803508013	0.8846223597946621	-2.70685	-3.21327	-2.56185	-4.79994	-2.00497	-2.21557	-0.102624	0.20064120124579302	-0.0625856	-4.83618	-11.105	-2.0611	-2.76535	-1.38837	-6.60263	-1.16221	-0.615355	-0.683545	-0.495769	-0.0889603	-1.18353	-0.657639	-0.475055	-1.53768	-1.11298	-9.44134	-0.469245	-5.52407	-0.783366	-1.07603	-3.30938	-1.99225	-1.06322	-1.86007	-4.86491	-2.255	-2.1518	-2.45268	-1.03701	-1.98834	-1.47771	-1.2651	-1.046
	1119066	-0.0351529	-6.83306	1.10126	1.266124054395285	-0.259561	-1.18841	-2.71974	-1.16541	-3.73162	-1.72948	1.5923510546202995	-2.81355	-0.107357	-0.90717	0.2837235206439508	-0.572462	-4.35592	-1.50741	-3.24595	-2.02567	1.2977866824795863	-2.02316	0.2553122679665782	0.5636444260565328	-0.525648	-0.695254	-2.80348	-2.41203	-4.51014	-1.98836	-2.26691	0.1560226862053783	-0.0101537	-1.24894	-4.46791	-11.1029	-2.04892	-1.7637	-0.706959	-5.34136	-0.855864	-0.515072	0.4220010743679832	-1.41575	-0.540508	-0.598938	-1.38687	-0.828652	-1.57172	-0.990293	-8.89089	-0.114958	-4.0994	-0.862077	-0.864401	-3.15002	-1.25755	-0.886833	-1.50127	-3.71283	-0.304329	-2.16399	-1.41036	0.5910258591775033	-1.67041	-1.49755	-1.36569	-1.30587
	1119075	-0.59188	-7.07532	0.23608866943594503	-0.179277	0.8080048354381978	-1.24857	-2.4614	-1.49549	-3.62987	-2.02223	0.9903976345679482	-2.8315	0.2241127724707931	-1.2549	-0.221141	-0.70416	-4.88191	-1.44501	-3.51657	-1.19546	1.7337830115020094	-1.13745	0.9276538186980298	0.32070220661604065	0.5647432774415835	-1.95985	-2.80075	-2.03855	-4.48926	-1.67665	-0.930162	-0.126597	-0.0890566	3.515949740917265	-4.316	-11.205	-2.10162	-2.15336	-0.983525	-6.17823	-0.383084	-0.584981	-0.0165676	0.3697945727847952	-0.145885	-0.358135	-1.56314	-0.825543	-1.67186	-1.08397	-9.07838	-0.415349	-4.35938	-1.09865	-0.929328	-3.189	-1.38738	-0.93615	-1.72607	-4.17282	-1.35707	-2.16353	-2.1425	-1.03127	-0.652765	-1.65696	-1.22087	-2.05443
	1119084	0.0565328	-6.78863	0.0130595	1.2474489660302872	0.7635641837638618	-1.22658	-1.3338	-1.28705	-3.77609	-0.698113	0.6003692345224175	-1.95438	-0.216784	-1.57787	2.0129518569524643	-0.488381	-4.80455	-1.53558	-3.57234	-1.79149	2.7057047267754823	-0.264979	1.939253414914385	0.38703120709762384	-0.727738	-2.19014	-3.12737	-2.49231	-4.67618	-1.66036	-3.14843	0.18912763427071647	-0.264769	2.815114203675869	-4.56274	-11.0524	-1.89081	-2.08529	-0.993848	-6.39894	-0.823321	-0.581705	0.012343845287358822	-0.127161	-0.706942	-0.877186	-1.24794	-0.78734	-1.28661	-1.08977	-9.19547	-0.446744	-4.87764	-0.841048	-0.977473	-3.333	-1.71284	-1.16544	-1.53223	-4.31343	-1.66246	-2.06422	-2.03618	-0.399537	-1.95805	-0.432814	0.0019138	-1.54985
	1119088	1.6974290604461248	-7.15757	-0.730428	1.1147414110435505	0.7530711123257453	-1.33167	-2.05807	-1.35943	-4.05867	-2.23096	-0.533895	-2.88036	-0.154577	-1.90126	-0.727789	-0.658184	-4.70802	-1.62985	-3.30765	-2.12179	1.8320663252049822	3.404914890995065	1.6538923613276983	-0.566288	0.2333531243451117	-2.66338	-3.61592	-2.5466	-4.6406	-1.62772	-2.60985	0.5880390873146344	-0.25943	-1.06811	-4.95221	-11.34	-0.998122	-3.06627	-1.36759	-6.54546	-1.13525	-0.601134	-0.340762	0.5599424148839371	-0.820314	-1.00587	-1.82957	-0.832944	-2.15704	-1.19152	-9.69299	-0.468628	-5.39972	-0.9243	-1.07631	-3.48113	-2.07714	-1.00639	-1.84133	-4.5464	-2.31615	-2.15853	-2.4987	-0.888766	-1.57151	-1.63924	-0.599522	-1.7402
	1119109	-0.341166	-7.12633	0.20726482594363446	-0.109487	0.16338379923730004	-1.1183	-0.325237	-1.24267	-1.49034	-0.649105	1.0146798006269027	0.32231083341527494	0.3133396945270524	-1.49111	0.13397804911700195	-0.541749	-4.7283	-1.48732	-3.26517	-1.43039	1.3033182922983786	-1.17478	0.640133	-0.36595	0.0828126	-1.97267	-2.85259	-2.51906	-4.48134	1.332523778066205	-2.9332	-0.44179	0.0936377	0.6327793747217889	-3.90293	-11.7631	-2.47494	-2.17783	-0.989629	-6.5058	-1.04575	-0.570336	-0.278619	0.32416884410780183	-0.175914	-1.26193	-1.46554	-0.823865	-2.01223	-1.06554	-9.04891	-0.424937	-4.62742	-0.419854	-0.964566	-3.15117	-1.46594	-1.11321	-0.901602	-5.05592	-1.30644	-2.16607	-2.09601	-0.49501	-1.70663	-1.38252	-0.654809	-1.98527
	1119110	-0.715963	-7.61802	0.20409634805305452	-0.562062	0.9724276863193029	-0.500804	-2.01278	-0.585683	-1.02453	-2.0843	0.2007732300597596	-2.73053	0.0557159	-0.161185	2.2533211310222923	-0.693324	-4.35863	-0.808208	-2.57092	-1.89442	0.487225	-2.52941	1.5958513020984646	-0.529867	1.493846759400698	-1.86698	-0.595778	-2.4054	-3.40072	-1.32501	-2.13862	-0.320169	-0.283431	-1.48125	1.4076289595116696	-9.4839	-1.30971	0.5424371781594527	0.17870665989359347	-6.39596	-0.303123	-0.433944	0.6931660526632379	-1.99128	0.24039004814604617	-0.498976	2.919751420238653	-0.768751	-0.693971	0.5082869826425532	-3.14464	0.40218153597888845	-1.85508	-1.24589	0.22160213544205756	-1.39745	-0.714818	-0.693807	1.379429159214972	-3.27331	-2.02116	-2.10293	-1.35504	-0.343981	-2.20162	0.556637	-1.20748	-1.48369
	1119111	1.4950474493959047	-6.66455	-0.346403	0.0672692	1.048401516778668	-1.26455	-0.961142	-1.47652	-3.00496	-0.493458	0.3920715952364677	-2.19279	0.9004553434240179	-1.2925	-0.328143	-0.678379	-4.82357	-1.46227	-3.48612	-1.74296	2.5228712648941936	-0.682376	1.0394418211612335	0.0469823	0.5050505624970939	-2.2061	-3.15825	-2.5257	-4.65575	-1.05666	-1.58773	0.22727107454615364	-0.0980284	-1.41547	-4.62068	-11.4103	-1.68873	-2.37694	-0.830299	-6.45442	-0.826523	-0.590266	-0.0806126	0.0770722	0.44177050428296954	-0.916715	-1.40414	-0.826662	-2.07297	-1.11753	-9.30525	0.35311676122269264	-4.91976	-1.01151	-0.985195	-3.23485	-1.28237	-0.860425	-1.67019	-4.41836	-1.84111	-2.16152	-2.08046	-0.062114	-1.84902	-1.49389	-0.910058	-1.54209
	1119112	0.34414903557723625	-6.84278	0.6531422663919284	1.6136152448775016	0.4278070353867288	-1.20367	-2.99553	-0.976628	-3.81049	-2.25365	1.6572980256814636	-2.45159	-0.273609	-1.25876	0.14335360844013753	-0.345845	-4.2762	-1.37977	-3.31983	-0.592335	2.130506377785302	-1.34437	1.3031152508688533	0.5668525280363269	-0.548573	-1.42368	-2.67418	-2.50068	-4.43896	-1.7188	-2.46675	1.1533018552673788	0.0976677	-0.340525	-4.27048	-10.8068	-1.85433	-1.48269	-0.787086	-6.1425	-0.976972	-0.57253	-0.205092	-0.965242	-0.690459	-0.529812	-0.782912	-0.453426	-1.25775	-0.996837	-8.73341	-0.379714	-4.07726	-0.899532	-0.889059	-3.01292	-1.54712	-1.00832	-1.44881	-4.105	-0.823955	-2.16449	-1.79356	0.0881068	-1.89879	-1.54736	-0.622091	-0.824956
	1119113	0.5722849374359148	-6.85633	-0.122997	-0.0476323	0.0865486	-1.1072	-2.88176	-1.63932	-4.01219	-2.39713	0.6192717082243606	-2.92212	-0.396756	-1.38307	-0.403283	-0.590454	-4.98355	-1.32541	-3.6684	-2.15005	1.1950297267179382	-1.75428	0.9314824610382966	-0.287021	0.13771965283849869	-2.06263	-3.16738	-2.31025	-4.4035	-1.82986	-0.988986	-0.594508	-0.299317	-1.43218	-4.78138	-11.4663	-2.45103	-2.39958	-1.36681	-6.72108	-0.623364	-0.589108	-0.416044	-1.32693	-0.724942	-0.897825	-1.38163	-0.912924	-2.25154	-1.10394	-9.30096	-0.479995	-4.70644	-1.10803	-1.05421	-3.24658	-2.02481	-1.16826	-1.81923	-4.53879	-1.55324	-2.16131	-2.17439	0.0682935	-1.92191	-1.80791	-0.56824	-2.09079
	1119114	1.5271290246947316	-7.05974	-0.462486	1.038353730799304	0.15111080517587946	-1.11215	-3.03059	-1.45271	-4.11005	-2.10685	0.1264789947495052	-2.83215	-0.309269	-1.27863	-0.474456	-0.639373	-4.98879	-1.51574	-3.59209	-2.15711	1.6428754102437952	-1.72497	0.8779855970299185	0.3581137469071629	-1.11414	-1.94731	-3.2695	-2.52723	-4.51602	-1.793	-2.8535	0.5069321524558359	-0.244547	-1.37073	-4.89749	-11.3373	-1.71834	-2.60625	-1.21328	-6.0984	-0.111892	-0.544387	-0.332377	-1.55767	-0.577986	-0.989407	-1.82488	-0.860274	-2.16696	-1.15833	-9.33837	-0.455229	-4.9176	-0.808462	-1.07718	-3.30568	-1.84586	-0.837659	-2.09148	-4.04365	-1.62473	-2.16109	-1.93344	0.12594365788787618	-2.0808	-0.873795	-0.558263	-1.42364
	1119118	1.4344378269285325	-6.99252	0.5538079274862169	0.7468453208230363	0.6211744226543459	-1.12067	-2.27299	-1.41141	-3.77826	-2.05948	1.0252408567634237	-2.7716	0.062214811504965356	-1.25512	0.0894254	-0.577727	-4.75959	-1.34668	-3.49324	-2.06017	1.8271979117653787	-1.19473	0.859046	0.2132015739688516	0.2710185273018053	-1.56705	-2.77695	-2.51048	-4.50304	-1.74445	-2.16565	-0.52385	0.0796443	-1.34065	-4.38304	-10.6304	-1.54912	-1.93995	-0.964503	-6.07776	0.6747367828265778	-0.537772	0.0743571	-1.21777	-0.0183932	-0.545026	-1.32209	-0.784734	-1.55601	-1.01805	-8.69359	-0.350744	-4.29657	-0.876503	-0.871928	-3.064	-1.61043	-0.527706	-1.60506	-4.5063	-1.13282	-2.14164	-1.861	-0.550177	-1.97693	-0.744723	-1.00681	-1.65059
	1119119	0.16908135772520505	-7.13739	1.2917051701200268	0.4200863274002103	0.25494104167616743	-0.847263	-3.25252	-0.973107	-3.41841	-0.741136	2.006859460134127	-2.69896	-0.289436	-0.977923	1.2292663123522674	-0.463589	-3.89708	-1.15652	-2.33389	0.4751394574979927	1.555574167643111	-1.24314	0.3200314430635541	-0.31804	0.9577495049875214	-1.1717	-2.32359	-2.51804	-4.57553	-1.61306	-2.33993	0.8057334775847533	0.9780570064083992	-1.47768	-4.22365	-10.5998	-2.81579	-1.52713	3.238771566242609	-6.00922	-0.8483	-0.578622	-0.219306	-0.668946	-0.617395	-0.498702	-0.905286	-0.600363	-1.34063	-0.905116	-8.55039	-0.301263	-3.52916	-0.957081	-0.854261	-3.06992	-1.54884	-0.414031	-0.987973	-4.3499	-0.665006	-2.11705	-1.76036	-0.809641	-1.04102	-1.23447	-2.08602	-0.29811
	1119122	-0.560813	-6.03746	0.7108810673974909	-0.291249	-0.0178754	-1.1595	-2.03034	-1.46382	-3.4436	-2.14419	1.7200000341664665	-2.85507	-0.31291	-1.50591	0.42620019176462504	-0.336675	-4.76439	-1.30517	-3.43834	-1.88266	1.1115679800982972	-0.982518	0.5476157401645373	1.4551705175590732	-0.843593	-1.80513	-2.33766	-2.53356	-4.62819	-1.66569	-2.76878	-0.552606	-0.258539	-1.02588	-4.16765	-10.2243	-2.51159	-1.28893	-1.02458	-6.59018	-0.481898	-0.539963	0.8844334976389466	-1.20149	-0.46927	-1.09324	0.0553849	-0.79091	-1.01085	-0.923316	-8.59425	-0.381267	-4.19864	-1.04372	-0.907934	-3.09566	-1.77998	-1.31866	-1.1194	-4.79905	-1.03936	-2.00666	-1.9828	-0.170722	-1.80287	-1.47589	-1.2974	-1.29705
	1119124	0.5291327888537721	-6.98388	1.4558450335232325	2.4229943877369267	0.38067858763047757	-1.17706	-2.49692	-1.44132	-3.49861	-2.22891	2.056714079168524	-2.83837	0.25036363123449906	-1.23694	0.554768	-0.687523	-4.78273	-1.01301	-3.45931	-2.05971	1.6149218611395706	-1.44194	1.1128461522557276	0.6782775292182157	-0.0104868	-0.950398	-2.34758	-2.48872	-4.23549	-1.8025	-2.40837	0.7056612003975047	0.0160193	-1.03463	-4.04037	-10.7686	-1.46902	-1.4011	-0.668528	-6.01876	-0.963233	-0.53679	0.3220697048052103	-1.03362	-0.479326	-0.566662	0.18699044229769343	-0.848186	-1.19226	-0.900322	-8.57989	-0.345694	-3.93275	-0.909803	-0.786896	-3.05693	-1.24868	-0.65901	-1.01592	-4.44783	-0.438221	-2.10715	-1.71748	-0.107012	-1.76073	-1.85882	0.0740876	-1.36965
	1119126	0.9329564708008167	-6.52262	0.4555341520377825	0.0739906	0.10298856889195666	-1.23581	-2.80395	-0.988286	-3.47712	-0.971746	1.0933570493127014	-2.76017	0.18672365769518343	-1.3504	0.3672518830056629	-0.164673	-4.27874	-1.49907	-1.15719	0.11835058654448419	1.7986930534732013	0.6315006001547856	1.496902474586675	0.4815798425495105	-0.893634	-1.5444	-2.99226	-2.46948	-4.61502	-1.83455	-1.24527	0.5924703243341504	0.017415689838687142	-1.4556	-4.80828	-11.1124	-2.18036	-1.85151	2.314771426155924	-5.78176	-1.00223	-0.585088	0.0358124	-0.741193	-0.178492	-0.98807	-1.3554	-0.662248	-1.66796	-1.05772	-9.18563	-0.419794	-4.47811	-1.04995	-0.898338	-3.18881	-1.9595	-0.971882	-1.69381	-3.42395	-0.970632	-2.16976	-1.97462	-0.63324	-1.84881	-1.77176	-1.18603	-1.76989
	1119145	1.7532327706443132	-6.99292	-0.0924077	0.747336	0.6266079113732407	-1.24718	-3.22102	-1.63345	-3.52584	-2.22086	0.7285888107588191	-2.90262	-0.375443	-1.61367	-0.308695	-0.664848	-4.98937	-1.43202	-3.49466	-1.89386	1.9772274924332567	-1.04179	1.177932954055929	0.10664282551273153	0.39707921059067725	-2.19732	-2.93189	-2.56564	-4.62453	-1.77918	-2.60847	0.284718	-0.32821	-1.527	-4.56583	-11.0373	-1.60457	-2.39893	-1.08527	-6.86599	-1.04738	-0.595555	0.00719634	-0.566238	0.0832586	-0.782409	0.4074247666272207	-0.893879	-1.90308	-1.07161	-9.13547	-0.456645	-4.82122	-1.07275	-1.00534	-3.1752	-1.66034	-0.840029	-1.69694	-4.5795	-1.59452	-2.15382	-2.26391	-0.311629	-2.10045	-1.4916	0.5297759099021834	-1.87244
	1119146	1.3158488139745574	-6.40773	-0.171315	1.2606346225125336	0.7347649767145265	-1.16117	-2.01979	-1.06596	-3.84007	-2.21778	0.49084351349777294	-2.66218	-0.29684	-1.19193	-0.286662	-0.591247	-4.55291	-1.39058	-3.54295	-2.01468	1.0635902796643284	-1.85683	0.7200889727555525	0.6232013011092864	-0.372641	-1.84844	-2.9857	-2.51914	-4.58769	-1.36748	-2.67852	-0.0661668	-0.234244	-1.43324	-4.57076	-10.6818	-1.56325	-2.23419	-1.13087	-5.96113	2.819314550271804	-0.55331	-0.476751	-1.7731	-0.231702	-0.756804	-1.49223	-0.713923	-1.96579	-1.07487	-9.17694	-0.417691	-4.72056	-0.808158	-1.02581	-3.16947	-1.75061	-0.754435	-1.75436	-4.24466	-1.45979	-2.17287	-1.83267	-0.0655849	-1.89003	-0.729721	-0.879291	-0.670148
