## Supplementary material for "NetTracer3D Enables User-Friendly Analysis of Diverse Microscopic and Medical 3D Datasets": Source data (part 26 of 28)

### Sheet: Figure 4 (continued)
	Heatmap - Proportion of Marker Presence Per Community Figure 4c
	1119148	2.1592589752309426	-7.04734	-0.0751748	1.2280872155298344	0.5171240122282462	-1.21021	-2.64982	-1.38604	-3.66628	-1.28398	0.5768737742892242	-2.44743	-0.37547	-1.33748	0.5980925894402622	-0.677021	-4.81113	-1.35611	-3.63089	-2.0798	2.194296815863675	-0.754609	1.7107712812642588	-0.301693	1.5418320471356213	-1.88041	-3.16817	-2.5117	-4.57444	-1.67271	-2.42002	0.34536671605561065	-0.260746	-1.458	-4.60298	-11.173	-1.1602	-2.2673	-1.1479	-6.34649	-0.265234	-0.577288	-0.357525	-0.655957	-0.658929	-0.476276	-1.50991	-0.850952	-1.57865	-1.09124	-9.23357	-0.444475	-4.78979	-0.858227	-1.00306	-3.28071	-1.78573	-0.536969	-1.74795	-4.52482	-1.52748	-2.16558	-2.00687	-0.220081	-1.80565	-1.25951	-0.593886	-0.97169
	1119150	1.1745441861671244	-6.5962	-0.140287	0.0716781	0.8327158941546831	-1.21789	-2.17851	-1.36904	-2.85521	-1.83841	0.6131000339181751	-1.83172	0.20233763323765772	-1.09243	0.5476777935689127	-0.545199	-4.74854	-1.40358	-3.54504	-0.941712	1.3161981861223846	-1.65102	0.7608621486638908	-0.119987	0.046661925054567566	-2.0555	-3.15586	-2.5204	-4.67965	-1.58214	-1.74257	0.6889898314473686	-0.0874542	-1.55878	-4.82595	-10.82	-1.88912	-2.53361	0.18064029766076029	-6.46235	0.229181	-0.566094	-0.275047	-1.01324	0.39199828959810584	-0.982959	-1.8419	-0.825101	-2.19122	-1.14388	-9.31419	-0.471023	-4.63212	-1.03933	-1.07686	-3.30268	-2.01038	-0.268907	-1.40538	-4.52552	-1.54905	-2.16453	-2.17395	-0.280573	-0.841645	-0.945026	-1.26406	-1.5877
	1119153	1.1779449301159148	-6.7707	0.5321871149954837	1.2177813859729716	0.14701887041961373	-1.09476	-2.58187	-1.37095	-3.50867	-1.52848	1.1752746541367756	-2.12525	-0.30376	-1.22369	0.6669172736792096	-0.513489	-4.7474	-1.29398	-3.36616	-1.70744	1.1641365978590341	-1.47033	0.9637566357148524	0.46849978853288515	0.11783619015189435	-1.49212	-2.8623	-2.27784	-4.35801	-1.52909	-2.8036	0.3958254852959024	-0.299348	-1.41541	-4.39041	-10.7128	-1.78019	-1.88455	-0.91018	-6.0391	-0.157471	-0.503804	0.13514387305325676	-1.33027	-0.510475	-0.770474	-1.08031	-0.787087	-1.60049	-1.00026	-8.63608	-0.350307	-4.40259	-0.722529	-0.977091	-3.07526	-1.49205	-0.521427	-1.40988	-4.21115	-1.08662	-2.14358	-1.73395	0.0884028	-1.80728	-0.838459	0.0314109	-1.58571
	1119154	0.5843204096906346	-7.14881	0.6339339541520841	0.0745056	0.5737533431163057	-1.10718	-2.54951	-1.49534	-3.33161	-1.02402	1.217117251909423	-2.77933	0.20353320303129327	-1.48291	0.46158972118344144	-0.568959	-4.84039	-1.27788	-3.45852	-1.81693	1.4893433173153432	-0.0778617	1.7245738318424377	-0.158192	1.5050496000397184	-1.78815	-2.58626	-2.48517	-4.44033	-1.64542	-2.23335	1.2408918884219804	-2.71571e-05	0.0795685	-4.27467	-10.4302	-1.48434	-1.43689	-0.540005	-6.18987	-0.588518	-0.54758	0.0488058	-0.399076	-0.435876	-0.44108	-0.255291	-0.803674	-1.09401	-0.955547	-8.57032	0.031628836415971334	-4.07342	-0.819293	-0.885912	-2.99522	-0.805082	-0.619468	-1.08695	-4.3005	-1.20676	-2.09654	-1.87832	-0.213954	-1.6186	-1.07494	0.35463629959405685	-0.58132
	1119156	1.062591107080988	-6.8015	0.1547017650203724	0.3666920248067781	0.8405874532022326	-1.13443	-2.9912	-1.49556	-1.86955	1.0860060201092911	0.7629411354731367	-2.7077	-0.180998	-1.44839	1.7339791905338582	-0.503462	-4.84939	-1.40248	-3.38463	-0.849738	1.1390382642894228	-1.01911	0.6318153956988641	-0.236374	0.22052143413559253	-2.06135	-3.04814	-2.56255	-4.72881	-1.88351	-2.99192	-0.0337486	-0.210858	-1.57945	-4.56159	-10.5994	-2.50632	-2.31724	-1.03286	-6.6384	-0.931931	-0.591035	-0.288943	-0.753455	-0.562539	-1.18431	-1.0697	-0.844044	-1.88918	-1.07046	-9.03901	-0.338526	-4.78778	-1.04162	-0.95956	-3.25229	-1.49124	-1.00894	-1.25294	-4.05137	-1.67842	-2.11225	-2.17	-0.00223453	-2.12868	-0.390758	-1.04777	-1.70069
	1119157	1.1675897827909965	-6.98579	0.9380983810251465	1.2374401182713084	0.012017853659908227	-1.19152	-1.8846	-1.31024	-2.61227	-1.75971	1.8962773770677457	-2.70551	-0.154537	-0.862875	0.3759962732987579	-0.628355	-4.57271	-1.36257	-3.37965	-1.87632	1.9444451073484341	-1.44881	0.5512390460366109	1.0199925572407795	-0.328629	-1.09833	-2.51135	-2.50359	-4.51414	-1.47934	-2.86136	0.26885397491593693	-0.0797322	-1.51073	-4.39147	-10.7378	-2.06728	-1.32651	-0.856842	-6.02272	-0.187727	-0.544312	1.1945989921614748	-1.5674	-0.0899063	-0.738224	-1.00741	-0.802486	-1.10041	-0.953209	-8.66487	-0.350783	-4.0534	-0.912407	-0.852684	-3.06917	-1.54889	-0.860677	-1.34688	-4.32879	-0.467498	-2.13364	-1.76146	0.6239753121361866	-1.995	-1.2353	-2.07228	-1.32779
	1119161	-0.197607	-6.94269	0.9318081087121273	0.35744621571287133	0.0713802	-1.23935	-2.1084	-1.30286	-2.52314	-1.88848	1.824841816589817	-2.55278	0.33728364333960376	-1.1773	0.4518796276707861	-0.569749	-4.28578	-1.44268	-2.94322	-1.06142	1.1484495377187465	-1.11911	0.650806	0.3522554178277191	0.8314346101130414	-1.27648	-2.56279	-1.94727	-4.5165	-1.5042	-2.06008	0.274027	0.23012383962687727	0.49942430685995065	-4.41072	-11.0053	-1.91764	-1.62239	-0.987002	-6.26953	-1.05084	-0.583348	-0.111237	-0.0503441	-0.23881	-0.879319	-0.339578	-0.445333	-1.30881	-0.947068	-8.69623	-0.371117	-4.28019	-1.14044	-0.849152	-3.0888	-1.61547	-0.784283	-1.12218	-4.50832	-0.593241	-2.14159	-1.91325	-0.358203	-0.619617	-1.7644	-1.09101	-1.77848
	1119163	0.6820016961931762	-6.60159	0.7282807249034509	0.47974763951249255	-0.143037	-1.1811	-2.53925	-1.00324	-3.76618	-2.4309	1.1189989822459254	-2.90538	-0.0856404	-1.76795	0.0987823	-0.199363	-4.20784	-1.39973	-3.38908	-2.21417	1.1557978656745607	-1.7624	0.8884857166248078	1.0658595674578324	-0.0712876	-1.46235	-2.00117	-2.43333	-4.60278	-1.34286	-2.13588	-0.0511005	-0.264732	-1.26427	-4.12543	-11.0049	-1.92531	-1.75552	0.13653430263682295	-6.15165	5.683568159642815	-0.547703	-0.063135	-1.30538	-0.0438172	-0.284364	-0.127666	-0.626241	-1.53786	-0.936249	-8.55004	0.2376560867168847	-3.06889	-0.89273	-1.045	-3.01474	0.666589	-0.394433	-1.31953	-4.52062	-1.14791	-2.16272	-1.85615	-0.519327	-1.95504	-1.38665	-1.11076	-1.62371
	1119175	0.7221291664438944	-6.70079	-0.303996	0.697344	0.48538392737981195	-1.23335	-3.29706	-1.46051	-3.87591	-1.63894	0.2969645206498929	-2.90933	-0.222807	-1.63749	-0.54179	-0.733381	-4.89596	-1.57294	-3.59802	-2.08599	1.5568237889162022	-1.15586	0.6988101574105732	-0.359242	-0.0569013	-2.18757	-3.12518	-2.50188	-4.67497	-1.79297	-2.14903	-0.140116	-0.236329	-0.632041	-4.7904	-11.3589	-2.56883	-2.64996	-1.13289	-6.54254	-0.962774	-0.596842	-0.00673156	-0.977796	-0.589726	-1.2466	-1.23894	-0.899158	-2.14924	-1.14956	-9.24019	-0.438304	-4.7917	-1.11373	-0.960668	-3.26285	-1.56286	-1.17637	-1.85219	-3.9963	-1.63473	-2.17435	-2.24244	-0.360326	-2.05968	-1.88171	-0.482453	-1.9729
	1119183	0.8082639704946251	-6.28135	0.13501066968435066	1.311602766214067	0.35453049984046425	-1.16092	-3.04437	-1.3591	-1.28416	-2.41144	0.8987450338597854	-2.86159	-0.178298	-1.38622	-0.128832	-0.544757	-4.75837	-1.41108	-2.80598	-1.46603	1.8515709443455712	-0.287216	0.6903375657979901	-0.256765	-0.450526	-1.92806	-2.9372	-2.54362	-4.62892	-1.86336	-2.32301	-0.261063	0.0185628	-0.454505	-4.4805	-9.28897	-2.50512	-2.17454	-0.16839	-6.7102	-0.973113	-0.585451	0.0594002	-0.64555	0.0466065	-1.15604	-0.934598	-0.706911	-1.76154	-1.04603	-9.00713	-0.384881	-4.41982	-1.11595	-1.0218	-3.1607	-1.53099	-0.982938	-1.57387	-4.27197	-1.52198	-2.16156	-2.2638	-0.625302	-2.0705	-1.62111	-1.73767	-1.40359
	1119184	1.1435111577265435	-6.95594	0.23910454147009813	1.7345022843976776	0.4853377452777244	-1.21692	-2.76896	-1.53281	-3.72652	-2.22698	0.8930763243653974	-2.83828	-0.0102555	-1.32856	-0.0805439	-0.558147	-4.95499	-1.3885	-3.55266	-2.0688	1.460507220168294	-0.846066	1.2899782089472829	0.2670008395124392	0.6148156130448805	-1.7297	-2.75354	-2.51983	-4.4949	-1.7265	-2.41097	-0.0807302	-0.0870477	-1.48119	-4.39204	-10.8823	-1.97164	-1.93351	1.1404687564586622	-6.27155	-0.121884	-0.570142	-0.244688	-0.87635	0.1131125524110406	-0.821839	-0.749278	-0.83735	-1.64606	-1.04038	-8.87561	-0.38583	-4.4889	-0.93599	-0.925471	-3.07209	-1.66157	-0.724668	-1.51749	-4.49147	-1.24159	-2.15465	-1.98505	-0.504203	-1.84397	-1.3951	-0.589065	-1.67857
	1119185	1.5462494489630414	-6.73268	-0.433272	0.9903062616246583	0.8589543858093021	-1.27122	-2.76426	-1.27467	-0.809062	-1.43083	0.21467470272731398	-2.86866	-0.372319	-1.47897	0.4188391018411399	-0.626143	-4.59502	-1.41981	-3.3665	-1.62237	2.5479836625555214	-1.20139	0.9283769810938354	0.21127334448330665	-0.832891	-2.28024	-3.25876	-2.521	-4.67532	-1.45282	-2.52545	0.42088417015451984	-0.308421	-1.51815	-4.74824	-11.1595	-1.84428	-2.54915	-1.37571	-6.74784	-1.02504	-0.594401	-0.436154	-0.345857	0.00746376	-1.10998	-0.338026	-0.875413	-2.01548	-1.13181	-9.30949	-0.466506	-5.04756	-1.06192	-1.10151	-3.11652	-1.903	-1.12555	-1.65505	-4.50524	-1.86089	-2.17353	-2.23726	-0.431779	-2.06778	-1.53426	-0.730366	-1.0496
	1119191	0.37794235884247496	-7.12056	0.4096150505132459	0.27040036820107843	0.4022468375747722	-1.13131	-1.89115	-1.35657	-3.58686	-1.74382	1.0664400797253997	-2.84943	-0.19765	-1.32748	0.0883275	-0.588477	-4.72162	-1.28988	-3.15868	-1.72844	1.116855381565739	-1.22424	1.143114864944151	1.584259721844688	-0.565432	-1.48287	-2.96238	-2.16855	-4.48775	-1.88047	-1.29262	0.0894671	-0.0977676	-1.4788	-4.54047	-11.0911	-1.99152	-2.38478	-1.07751	-6.33061	-0.562519	-0.529774	0.33854320258145065	-0.695666	-0.486743	-0.958502	-1.35875	-0.717321	-1.75391	-1.04644	-8.8011	-0.272698	-4.03821	-0.979982	-0.996296	-3.12082	-1.68335	-0.961003	-1.58161	-4.371	-1.10718	-2.1244	-1.84363	-0.151912	-1.70935	-0.815915	-0.48536	-2.0314
	1119194	0.4166497157656864	-6.72853	0.9910638767874886	2.608279066607332	-0.560008	-1.10516	-3.00515	-1.35906	-3.66078	-2.09916	1.7538072671844436	-2.64	-0.203754	-1.10559	0.3185740586767229	-0.745634	-4.34796	-1.27663	-3.36215	-1.60671	0.9672038459796981	-1.99078	0.48320606358105933	0.261315	-0.773904	-0.860684	-2.46448	-2.50894	-4.49459	-1.84565	-1.90961	1.3124697057826673	-0.00298407	-0.999405	-4.30088	-10.5515	-2.39898	-1.48369	-0.0192221	-5.83019	-0.684247	-0.574964	-0.0196298	-0.861244	-0.119775	-0.683918	-0.378756	-0.79048	-1.26498	-0.930003	-8.51131	0.042014609623947145	-3.78383	-0.955066	-0.866875	-2.98921	-1.08886	-0.78805	-1.26797	-4.24438	-0.455059	-2.12911	-1.7534	0.2836281434364068	-1.93594	-0.694743	-0.885274	-1.53249
	1119195	1.2009435153120558	-6.63506	-0.328833	1.0730541984319772	1.121972531874482	-1.29485	0.5926472306262788	-1.12504	-3.58008	1.6225936380271986	0.16859332369135815	0.9035106508347697	-0.00680456	0.4225834558294489	1.5594012907098604	-0.489286	-4.66004	-1.56296	-3.58745	-1.23598	1.4231836663620099	-0.26531	1.3855234730636115	-0.182263	0.0950407	-2.52094	-3.41632	-2.54324	-4.67786	-1.2918	-2.9992	-0.0409763	-0.171434	-0.624297	-4.51794	-11.447	-1.59333	-2.75866	-1.31801	-6.72738	-0.821841	-0.516583	-0.0876921	-0.310429	-0.312375	-0.945419	-1.36843	-0.773513	-1.82621	-1.1296	-9.4625	-0.481781	-5.07448	-0.589842	-1.01683	-3.42236	-1.97106	-0.992984	-1.64473	-4.61817	-2.07705	-2.04535	-2.1237	-0.657519	-2.1113	-0.84544	0.035711202707065036	-1.17701
	1119200	0.1169209289586767	-7.07933	0.5923343160041007	0.9366216622257977	-0.0288667	-1.21004	-3.08065	-1.56006	-3.67241	-2.16321	1.002964770089287	-2.91816	-0.156169	-1.44571	0.034746736716673755	-0.714849	-4.49878	-1.42478	-3.5476	-1.87621	0.998089	-1.57757	0.59898	-0.0822381	-0.0918988	-1.22868	-2.83723	-2.49605	-4.5713	-1.95895	-1.63025	-0.0362184	-0.15821	-0.742669	-4.60225	-11.2843	-2.32737	-2.05847	-0.963401	-6.10082	-1.01561	-0.579458	-0.147751	-1.17854	-0.280964	-0.996575	-0.633456	-0.885494	-1.96867	-1.01978	-9.0721	-0.25788	-4.35509	-1.06096	-0.962846	-3.20926	-1.4388	-1.15311	-1.63007	-4.05739	-0.982524	-2.17313	-2.0655	0.15492288158767653	-2.14367	-1.97956	-0.232513	-1.96738
	1119201	1.1642906518450957	-6.89317	-0.0835274	-0.0553266	-0.256105	-0.924357	-2.30513	-1.5892	-3.85858	-2.32082	0.6778807511507633	-2.91525	-0.292215	-1.25125	0.0490536	-0.472266	-5.08043	-0.365477	-3.56091	-1.78744	2.4975018587970186	-0.632351	0.6884725400819133	-0.48757	1.0783460060367613	-2.4413	-2.89898	-2.13597	-4.57296	-1.92767	-1.96345	0.11244744328409483	-0.269762	-1.5717	-4.5654	-11.3586	-2.37544	-2.23126	-0.674204	-6.66762	-0.554109	-0.589956	0.29845043056343246	-0.587268	-0.792992	-0.86304	-0.476574	-0.91439	-1.53557	-1.08061	-9.451	-0.447417	-4.97466	-1.06647	-0.962327	-3.31317	-1.89617	-0.717771	-1.69994	-1.2458	-1.76701	-2.13121	-2.20448	-0.530357	-2.03996	-2.02428	-1.48597	-1.51113
	1119203	0.8355911772860084	-6.96744	1.1738159049346157	0.6871308017245764	-0.249446	-1.07231	-2.56068	-1.06117	-3.62495	-1.85719	1.7253161177197893	-2.7683	-0.330904	-1.06301	0.41109710052503473	-0.433969	-4.20143	-1.47405	-2.00254	-0.514088	1.8480361998946035	-1.21604	0.7875844486849103	0.0486382	-0.60015	-0.730865	-2.75134	-2.46869	-4.53518	-1.99855	-0.989405	1.5006684940014188	0.13499349607131803	-1.25358	-4.51034	-11.143	-1.75062	-1.63563	1.4312898143434436	-5.54088	-0.946021	-0.559977	-0.251672	-1.34733	-0.680641	-0.474639	-1.51112	-0.633676	-1.47522	-1.0117	-8.96646	-0.369524	-3.88146	-0.944229	-0.891776	-3.11773	-1.68848	-0.809891	-1.47305	-3.42061	-0.32842	-2.16721	-1.80523	-0.224662	-1.33706	-1.60012	-2.37615	-1.49645
	1119204	0.45116699048211173	-6.90321	-0.199393	1.2031077095048106	-0.0823264	-1.15236	-2.35517	-0.865534	-4.0057	-2.08725	0.060629252077359946	-2.86559	-0.155814	-1.53001	-0.233385	-0.42171	-4.24825	-0.664088	-2.61911	-0.479404	0.9846073799614428	1.666611163120993	0.9421710118468171	-0.0649523	0.17971734406333556	-1.9194	-3.37577	-1.51731	-4.27031	-2.01623	-0.935597	-0.749508	-0.0752315	-0.749176	-4.47129	-11.594	-2.03886	-2.73374	-1.13212	-5.1909	-0.953662	-0.586401	0.17630464105305108	-0.892042	-0.684965	-0.36107	-1.92564	-0.00937661	-2.1511	-1.17444	-9.54465	-0.443241	-4.9808	-1.01039	-0.96076	-3.36906	-2.0651	-1.19527	-1.93358	-3.61582	-1.82798	-2.17665	-2.07491	-0.146156	-2.18281	-1.71855	-1.38446	-1.44225
	1119206	0.4508624849324328	-6.59652	0.4482172532417941	1.2225429823775855	-0.291221	-1.14044	-2.73147	-0.608458	-3.14092	-1.90445	0.8586861046162859	-2.83371	-0.313693	-0.852901	0.025372577631632913	-0.538727	-3.92448	-1.56264	-3.2932	-1.62273	0.9702671744915107	-1.68601	0.6052693070470562	-0.175361	-0.269974	-1.48488	-2.94914	-2.47191	-4.54606	-1.93704	-2.05307	0.0205068	-0.153017	-1.08155	-4.46585	-11.2958	-2.2705	-1.94039	-0.943308	-5.66459	-0.832513	-0.581165	0.23672547825684373	-1.33349	0.34162502760135144	-0.802101	-1.55306	-0.340386	-1.76843	-1.0356	-9.1396	-0.379837	-4.18176	-0.801533	-0.875127	-3.19483	-1.4189	-0.896913	-1.60286	-2.39023	-1.11533	-2.17049	28.76324044260385	0.28268075646700996	-1.96011	-0.995061	-1.12455	-1.06482
	1119214	1.7385422232685024	-7.11825	0.5292204486072873	1.3517584555904687	0.8706530383155239	-1.2952	-2.96485	-1.54872	-3.76337	-2.0293	1.142549530456217	-2.8104	-0.342485	-1.29116	0.0619678	-0.640514	-4.80793	-1.37429	-3.43162	-2.12007	3.26592	-0.598735	1.8121036421634142	2.3052110624947435	-0.743597	-1.63835	-2.98261	-2.47247	-4.56778	-1.73298	-2.72869	0.42102741209848954	-0.246937	-0.912517	-4.44612	-10.841	-1.57297	-1.63289	-0.980452	-6.32025	-0.927061	-0.579778	-0.367133	-0.397457	-0.657716	-0.594346	-0.611609	-0.885687	-1.12983	-1.04917	-9.0619	-0.412225	-4.63883	-0.868433	-0.930031	-3.18944	-1.74307	-1.11715	-1.53952	-4.12127	-1.26625	-2.16195	-1.97855	-0.411494	-1.99356	-1.80331	-0.633681	-0.900594
	1119221	0.581532	-7.14307	0.3578638672068399	-0.350174	0.42112546111523147	-1.1223	-2.8014	-1.56668	-3.8806	-2.2682	1.0392341870032908	-2.84312	-0.288098	-1.36934	-0.0641659	-0.553514	-4.82567	-1.28181	-3.53022	-2.12161	1.0814060574411477	-2.209	0.22103251386690365	-0.249038	0.4842827700891792	-1.75361	-2.94402	-2.53653	-4.51079	-1.8604	-2.35597	0.17439856202199774	-0.177956	-1.54646	-4.50806	-11.2892	-2.02247	-2.37821	-1.04935	-6.50503	-0.062966	-0.525434	-0.297778	-1.65581	-0.488998	-0.794089	-1.992	-0.869859	-1.86191	-1.06165	-8.90793	-0.367862	-4.16594	-0.949701	-0.973302	-3.16449	-1.68089	-0.705284	-1.76833	-4.45942	-1.33203	-2.07106	-2.05843	0.4574910862300857	-1.10354	-0.840039	-2.34358	-2.00236
	1119225	0.7948816201195281	-7.07166	1.2623025379019988	0.9353218922260628	-0.000500123	-1.10533	-3.16138	-1.54528	-3.5701	-2.01375	1.8531873065821924	-2.80238	-0.0577952	-1.28339	0.46502010600254595	-0.703394	-4.68607	-1.2726	-3.41268	-1.69956	2.1665116561491096	-1.39159	0.698343	-0.0362438	0.26900068554651513	-0.938202	-2.34195	-2.51652	-4.48168	-1.83929	-2.50755	1.1984179118731306	0.058876221844797356	-1.45963	-4.12983	-10.5324	-1.91153	-1.32683	-0.60919	-6.22327	-0.694493	-0.570153	0.00229176	0.26711052564349164	-0.317592	-0.412118	-0.177875	-0.826846	-1.0389	-0.895934	-8.41019	-0.228656	-3.80665	-0.965109	-0.799507	-2.98032	-1.18134	-0.63001	-1.17206	-4.43078	-0.513103	-2.09226	-1.79623	0.6027736285941907	-1.87514	-1.05342	-0.31995	-1.15836
	1119227	0.39779534839148334	-6.6336	0.0830223	0.7925131446018604	0.8974089637181369	-1.29323	-2.85029	-1.34181	-3.7737	-2.29235	0.7296552678911206	-2.80415	0.20642274428759716	-1.7481	-0.157845	-0.602019	-4.68187	-1.51597	-3.1544	-1.87082	2.107826383443586	0.094471	1.4207211777671034	0.25402993383762384	1.1820032719621794	-2.00929	-3.03441	-2.53639	-4.66885	-1.9342	-2.27941	0.000225619	-0.0810688	2.2314565072872745	-4.68736	-11.2453	-1.62207	-2.34965	-1.04391	-6.20175	-1.01681	-0.571275	-0.305482	1.3924138757390672	-0.667477	-0.663312	-1.46126	-0.85467	-1.22026	-1.06541	-9.0532	-0.253879	-4.6986	-0.90304	-0.948889	-3.24681	-1.56655	-0.912877	-1.7942	-4.20979	-1.57942	-2.14233	-2.07355	-0.741542	-1.76516	-1.7691	-1.5285	-1.54349
	1119243	0.5519680890179746	-7.19733	-0.335628	0.738405	0.8604913032657358	-1.29029	-2.56401	-1.6239	-3.87863	-1.79097	0.15049374014340197	-2.77069	-0.0790966	-1.33924	-0.421271	-0.657673	-4.82451	-1.44617	-3.58947	-1.95576	1.6869617341465877	-1.32223	0.84247	-0.406606	0.2767858202366817	-2.23999	-3.19289	-2.40348	-4.64905	-2.08929	-2.55627	-0.314379	0.0201783	-0.820514	-4.82135	-11.4284	-2.13735	-2.52434	-1.26783	-6.53608	-1.06457	-0.591903	-0.350744	-1.0785	-0.296265	-0.825396	-1.66817	-0.885798	-2.19289	-1.13718	-9.19213	-0.471868	-4.88794	-1.03602	-1.08217	-3.23607	-1.85149	-1.15869	-1.85211	-4.50875	-1.85592	-2.13337	-2.24112	-0.806032	-1.63757	-1.7116	-0.0598771	-2.0825
	1119245	1.647837376966913	-6.79963	-1.04047	0.7919306736593578	2.0588363903893874	-1.32365	-3.45301	-1.37879	-3.52312	-2.18792	-0.460357	-2.80782	-0.322978	-0.896287	-0.709043	-0.571262	-5.14472	-1.40179	-3.56946	-1.79398	2.4144437124324583	-0.957331	2.505990700087008	0.015894092622339515	-0.997263	-2.84648	-3.67532	-2.48761	-4.65031	-1.71321	-2.19592	0.12595316948011342	-0.31853	-0.316758	-4.84812	-11.4324	-1.54283	-2.81558	-1.35978	-6.33062	-0.662891	-0.595443	-0.466692	2.0619663753584137	4.783651288335476	-1.03364	-0.222222	-0.89901	-2.20776	-1.22322	-9.48023	-0.505644	-5.53202	-0.874587	-1.04344	-3.37534	-1.88838	-1.02014	-1.78269	-4.0996	-2.58976	-2.16212	-2.33603	-0.880536	-1.9046	-0.967428	-0.549633	-1.88755
	1119247	0.0589531	-6.88301	0.6352254871034727	1.5950716682776065	0.043892700547778475	-1.16965	-2.75517	-1.59688	-3.86754	-2.35598	1.455804863492317	-2.83614	-0.293675	-1.28452	0.014414838044746208	-0.46177	-4.89592	-1.39047	-3.56057	-2.19468	1.832143847462505	-1.70064	0.8946740499463733	2.263164743235593	-0.587357	-1.07098	-2.7701	-2.50476	-4.53962	-1.78839	-2.20506	0.4127956193385782	-0.18829	0.5081800916392779	-4.47195	-11.031	-1.6636	-1.78637	-1.00242	-6.33248	0.0763196	-0.569882	-0.378032	-1.19536	-0.584218	-0.668676	-1.08822	-0.858527	-1.5074	-0.993405	-8.83615	-0.391453	-4.29678	-0.985968	-0.976926	-3.05632	-1.63649	-1.23109	-1.49986	-4.37982	-0.588234	-2.15866	-1.90618	0.1530122232360706	-2.08806	-1.68706	-0.982818	-1.51522
	1119248	1.1026464913319205	-6.89565	0.333505	0.13785568844705876	0.2595305965011883	-1.2249	-2.69938	-1.4444	-3.79551	-2.07781	0.9935915392849187	-2.58478	-0.349097	-1.20651	-0.0994887	-0.57833	-4.85112	-1.39433	-3.56125	1.1397532190148278	2.0126451791282296	-1.81923	0.7993372107106664	0.0701205	0.43153734668363075	-1.43307	-2.7751	-2.4798	-4.58809	-1.65962	-1.28724	-0.198304	-0.30705	-1.1976	-4.60114	-11.2453	-2.02322	-2.04219	-0.387763	-6.19018	0.7596969306463194	-0.566748	-0.378503	-1.39072	-0.470923	0.4198974965889625	-1.51922	-0.860793	-1.825	-1.03951	-8.91604	1.8618987546753583	-4.19454	-0.928702	-0.992822	-3.07614	-0.319182	-0.0731288	-1.51394	-4.17757	-0.989863	-2.16661	-1.86841	-0.98249	-0.648011	-0.994656	-1.17063	-1.90651
	1119250	1.8578096577621792	-6.90889	-0.425202	0.5602111578627422	-0.209934	-1.24065	-2.80808	-1.66629	-3.91297	-2.1438	0.3408490097962507	-2.78963	-0.464853	-1.46479	-0.223708	-0.671387	-4.9749	-1.13774	-3.61071	-2.18945	1.8425289621321765	-0.304793	0.8799161600519986	-0.411511	0.0939836	-2.47164	-3.12269	-1.91084	-4.2657	-1.69978	-2.16238	0.12631570233906655	-0.37041	-1.59521	-4.75088	-11.1681	-1.54509	-2.03579	-1.29964	-6.25576	-0.288875	-0.590816	-0.222006	-1.07841	-0.779015	-0.794365	-0.898046	-0.881026	-1.96146	-1.10099	-9.31632	-0.449347	-5.08045	-0.98611	-0.990269	-3.28252	-1.85781	-1.19446	-1.8301	-3.74764	-2.02658	-2.16671	-2.09211	-0.556767	-2.18142	-1.60982	-0.375769	-1.71479
	1119251	0.2795294896692609	-6.64126	0.5811546743043727	2.0377731065508575	-0.375938	-1.13015	-2.24108	-1.46639	-3.89405	-2.27091	1.2878105609864183	-2.82598	-0.374882	-1.10132	-0.00275508	-0.634515	-4.73601	-1.36213	-3.58523	-2.17908	1.9794454544828908	-1.62383	0.9905344595908692	0.9801073137087812	-0.85964	-1.19239	-2.81074	-2.50414	-4.48475	-1.69281	-2.37784	0.0755557	-0.271627	0.8929786345953202	-4.40987	-10.8308	-2.04874	-1.89708	-0.900072	-5.95548	-0.0405878	-0.559229	0.24107881592583635	-1.04688	-0.669553	-0.83779	-1.03304	-0.807246	-1.4654	-1.03727	-8.8611	-0.38851	-4.18958	-0.922894	-0.939207	-3.16038	-1.64313	-1.01422	-1.60328	-4.23406	-0.724566	-2.15404	-1.62539	-0.252975	-1.96859	-1.17142	-0.55495	-1.47849
	1119253	0.6722979128678191	-6.47546	1.1388517597497216	1.1012232976234142	0.12935337688921236	-1.0381	-2.5686	-1.49558	-3.57992	-2.08314	1.7187976167892143	-2.70248	-0.230972	-1.06308	0.30827162516541967	-0.646777	-4.74167	-1.27182	-3.31186	-1.87739	2.2146734869640055	-1.62386	0.4316321132112543	0.051439442892390184	-0.251726	-0.870339	-2.42054	-2.50854	-4.41907	-1.7328	-2.61139	0.2749132315958103	-0.177196	-1.45421	-4.23631	-10.3933	-2.03928	-1.44578	-0.745994	-5.95401	-0.211273	-0.540031	0.4975951381902895	-0.772217	-0.508747	-0.464628	-1.09711	-0.806854	-1.28666	-0.94225	-8.38123	-0.306641	-3.89464	-0.967435	-0.806512	-2.91306	-1.39069	-0.612686	-1.28093	-4.44721	-0.35037	-2.13338	-1.55247	0.8176133182369801	-1.452	-1.08997	-1.11242	-1.44226
	1119258	-0.794069	-7.41882	0.8316179160720769	-0.284151	-0.312257	-1.32555	-3.06155	-1.59973	-3.91285	-2.49571	1.1399642875299907	-2.90494	-0.302272	-1.56638	-0.094255	-0.688897	-4.62705	-1.51358	-3.23584	-1.9934	1.1115516232718714	-1.8416	0.17871519475335362	1.2685572828614156	-1.07439	-1.509	-2.92563	-2.52767	-4.70081	-1.9737	-2.44013	-0.136472	0.021143513825681987	2.0691938205157507	-4.63293	-11.4894	-2.36427	-2.00884	-1.36325	-6.78267	0.0363377	-0.588938	0.0860568	-1.07829	-0.687651	-1.48718	-1.02432	-0.832815	-1.91935	-1.03248	-9.14034	-0.455016	-4.42242	-1.21761	-1.00026	-3.2518	-2.16667	-1.57871	-1.72483	-4.66282	-1.09888	-2.12822	-2.39701	-1.37648	-1.63347	-2.05255	-0.505062	-2.24808
	1119259	-0.457336	-6.77511	0.23204800156443053	-0.457942	-0.0379662	-1.01085	-2.58971	-0.550515	-3.62697	-2.24929	0.8565375897124369	-2.76486	0.19658036922257227	-1.28569	-0.0257895	0.10991622339126955	-3.58287	-1.30725	-1.80194	-0.707443	1.2632066719745376	-0.605531	1.051589627093635	0.6546008503841689	1.0757465551398095	-1.82654	-2.87186	-2.51788	-4.44796	-1.97269	-0.890925	-0.354733	0.5736716927284706	2.0731922012409534	-4.43804	-11.1116	-1.7235	-2.1461	-1.15041	-5.66016	1.3858584951582615	-0.596529	-0.188518	-0.3298	-0.552363	-1.05951	-0.958098	-0.265206	-1.52096	-1.0653	-9.1226	-0.361114	-4.63975	-0.752659	-0.950674	-3.26512	-1.80249	-0.972501	-1.64085	-3.86504	-1.51053	-2.12544	-2.00888	-0.715675	-1.80315	-1.63555	-0.753768	-0.642706
	1119262	0.7873745508930701	-7.50614	0.9642647938302797	0.15958214630128076	0.3133393115393259	-1.28424	-3.12118	-1.66318	-3.57762	-2.33958	1.2873572700741553	-2.90473	-0.0315265	-1.48178	0.22004906788985007	-0.719974	-4.99054	-1.45084	-3.45576	-1.66731	2.0912617795168615	-1.81449	0.6371828616358336	-0.234704	1.0960531019756017	-1.09935	-2.81581	-2.51872	-4.61933	-1.99876	-1.17164	0.7712333848684931	-0.0280777	-1.06163	-4.58697	-11.4997	-1.67179	-1.90424	-0.90583	-6.55381	-1.02009	-0.573996	-0.225629	-0.97521	-0.383892	-0.313695	-1.37817	-0.911344	-1.56554	-0.988976	-8.95081	-0.36145	-4.29631	-1.1843	-0.954696	-3.19967	-1.52836	-0.813359	-1.33153	-4.58472	-0.690688	-2.16637	-2.12256	0.40451767230254837	-2.08589	-1.97079	-2.14233	-1.82085
	1119263	0.37175889514419497	-6.92229	0.0692314	0.9510761102545503	-0.498556	-1.3054	-2.84492	-1.69894	-3.98608	-2.43596	0.6965088246962255	-2.94883	-0.43982	-1.82622	-0.214857	-0.764949	-5.03536	-1.67514	-3.56257	-2.19055	0.982971	-1.96713	0.16899849956970403	-0.384129	-0.666046	-1.87361	-3.15137	-2.54752	-4.64656	-2.00342	-2.69569	0.34058189814304374	-0.383292	-1.56596	-4.69192	-11.4479	-2.89792	-2.57937	-1.19671	-6.2283	-0.287443	-0.594421	-0.0503938	-1.87571	-0.735632	-1.3765	-1.48861	-0.893169	-2.12769	-1.11154	-9.24925	-0.45731	-4.56899	-1.0967	-1.01383	-3.26963	-1.71559	-1.31979	-1.90873	-3.96409	-1.55082	-2.16602	-2.19876	0.13795252570389324	-2.28135	-1.9638	-0.615943	-2.1341
	1119273	-0.367808	-7.31572	-0.234942	-0.689492	0.6363139311889551	-1.26415	-0.883336	-1.58074	-3.19147	-1.56498	0.513274	-2.88443	0.13312163541061578	-1.53776	-0.372246	-0.436151	-4.94144	-1.58011	-3.58998	-1.82176	1.7506147582634466	-1.46598	0.9847581790770827	-0.226828	1.1867219253895163	-2.36155	-3.04372	-1.99964	-4.74013	-1.54943	-0.626796	-0.177023	-0.173096	2.545304911470366	-4.53536	-11.4223	-2.6457	-2.6348	-1.1083	-6.54825	0.5550659001221196	-0.584657	0.3172427918908798	-0.321479	-0.440706	-0.842032	-1.42896	-0.870374	-1.81963	-1.12193	-9.20716	-0.434651	-3.81993	-1.15638	-1.02258	-3.25654	-1.52252	-1.26093	-1.81732	-4.59565	-1.88963	-2.16612	-2.2699	-0.901023	-1.55775	-1.81691	-0.497878	-2.16604
	1119275	-0.680513	-6.96422	0.33444053617407143	-0.360898	-0.0450928	-1.3427	-2.67258	-1.61478	-3.10046	-1.9031	1.079911422748955	-2.84938	-0.0843011	-1.46108	-0.114702	-0.686553	-4.91953	-1.51343	-3.36537	-1.95019	1.6907747667827306	-1.18855	0.41266546236873064	-0.326347	1.4033389416650333	-1.77913	-2.91377	-2.40815	-4.7013	-1.56123	-1.93265	-0.429227	-0.154993	0.2642477821897923	-4.47243	-11.4442	-2.73603	-2.0547	-1.04729	-6.98823	-1.1107	-0.599481	-0.423863	-0.414687	-0.691005	-1.3093	-1.3517	-0.888925	-1.8622	-1.07216	-9.14186	-0.445882	-4.56465	-1.22452	-1.01426	-3.19678	-1.61011	-0.982513	-1.49327	-4.75738	-1.23117	-2.07322	-2.29379	-0.944553	0.18610687144662733	-1.75045	-1.26464	-2.23887
	1119276	-0.559452	-6.80602	1.1542733543384194	1.1594647850988506	-0.0743463	-1.13927	-2.87119	-1.67425	-3.66342	-2.25519	2.1461345045800178	-2.81671	-0.298175	-1.2409	0.4061897087720414	-0.541182	-4.90292	-1.19573	-3.5171	-2.12563	2.084074074165194	-1.69504	0.5317850499697908	2.547584095833757	-0.727645	-0.959069	-2.30263	-2.51228	-4.51047	-1.76835	-2.3507	0.4994250578355994	-0.114854	-1.46524	-4.27618	-10.6276	-2.37492	-1.0349	-0.820452	-6.39205	-0.907329	-0.568458	0.14761840094307924	-1.54471	-0.487216	-0.69547	-0.874355	-0.866453	-1.148	-0.924438	-8.53075	-0.36565	-3.82978	-1.08669	-0.887295	-2.9321	-1.50993	-1.36629	-1.21785	-4.35749	-0.0814012	-2.11949	-1.84301	0.0521551	-1.97768	-1.79197	-1.99559	-1.49139
	1119277	-0.54659	-6.83448	0.347225	-0.354023	0.12679609523511015	-1.26759	-2.51477	-1.54692	-3.23629	-2.24536	1.3642701898441605	-2.8189	-0.207306	-1.23466	0.13633659364939088	-0.453521	-4.83929	-1.33432	-3.41954	-1.93746	1.577497533218316	-1.0697	1.553391008271367	0.33804047141470894	0.6553068302916869	-1.91434	-2.73107	-2.43584	-4.5781	-1.64138	-0.874897	-0.456681	-0.11418	3.9604668866197295	-4.48532	-10.8838	-2.65612	-2.12868	-1.06935	-6.85497	-0.160332	-0.574662	0.2024493936870322	-0.152979	-0.368851	-1.31339	-1.18762	-0.840701	-1.19571	-1.08919	-8.9967	-0.44722	-4.32925	-1.10744	-0.842703	-3.19718	-1.88401	-0.825252	-1.59512	-4.47664	-1.23857	-2.14834	-2.15141	-1.15417	-1.83277	-1.31104	-0.602448	-1.92631
	1119278	0.501919	-7.10343	0.0576627	1.8484292793705666	-0.398604	-1.03367	-3.06807	-1.12303	-3.87846	-1.98024	0.5342739821555255	-2.74569	-0.313894	-1.54876	-0.0306365	-0.66586	-4.76888	-1.47353	-3.12633	-1.35564	1.5983138587606518	-1.43978	0.9171555491402199	-0.14496	-0.840302	-1.79265	-3.02297	-2.53474	-4.49728	-1.75083	-2.64531	0.3042652147670013	0.46370584784103125	-0.791867	-4.56233	-11.0335	-2.14133	-2.18156	-1.04025	-6.0945	-0.555341	-0.563734	-0.425368	0.1523291260118509	-0.598617	-0.916885	-1.22227	-0.700803	-1.7751	-1.07808	-9.02066	-0.387672	-4.4123	-0.719785	-0.94557	-3.19916	-1.57274	-1.05969	-1.62371	-4.30577	-1.5062	-2.15268	-1.99162	0.1375772185127009	-2.05811	-1.14217	-0.436044	-1.23206
	1119280	-0.531985	-6.64946	0.4780972847284411	-0.367638	0.2676287201993583	-1.22451	-2.12258	-1.47336	-3.43203	-1.25799	1.1442690335014918	-2.61184	-0.411045	-1.25041	-0.0913357	-0.438126	-4.68351	-1.31288	-3.36746	-1.98395	1.4939529422800781	-1.00518	0.588237	0.0420076	-0.960073	-1.73442	-2.85019	-2.44803	-4.487	-1.68366	-2.16677	-0.589939	-0.361368	0.678061	-4.49511	-11.0182	-2.477	-2.05751	-1.14605	-6.4889	2.5180358508795404	-0.529868	0.6019872133159891	-0.501845	-0.567612	-1.01084	-1.40968	-0.799955	-1.61272	-1.0456	-8.85665	-0.335789	-4.2465	-0.964251	-0.995687	-3.11739	-1.83878	-0.801379	-1.50421	-4.54094	-1.24116	-2.12503	-1.89667	-0.930225	-1.29491	-1.08001	-0.541711	-1.34529
	1119283	-0.319223	-6.91142	0.633897	0.9715532923967156	0.4858375341348783	-1.2147	-2.33472	-0.588666	-2.8483	-1.47988	1.7728423573826182	-2.30272	0.018960837997254083	-0.702755	0.36607431900782356	-0.496787	-3.02991	-1.42141	-3.26768	1.741761324202317	1.297869222576251	-0.304031	1.06112	0.5442678507853993	-0.785383	-1.48878	-2.75969	-2.48293	-4.48347	-1.60308	-2.64673	-0.144929	0.1119099859980105	1.16529	-4.44897	-10.5118	-2.09126	-1.63589	-0.961618	-5.99007	-0.824893	-0.541104	0.4182672106514826	-0.449712	-0.19996	-0.962795	-0.200152	-0.479311	-1.03784	-0.987279	-8.83583	-0.3698	-4.20469	-0.865816	-0.84785	-3.16939	-1.63371	-1.18796	-1.33575	-4.4661	-0.972235	-2.03512	-1.69291	0.18876919893099756	-1.90219	-1.50928	-0.894618	-0.781316
	1119287	0.7433815709484815	-6.71276	1.2059299927287792	2.273976095042481	-0.141461	-1.17687	-3.11486	-0.987378	-3.42268	-2.04478	1.4806646889917774	-2.76057	0.2627493268815515	-1.27615	0.5698033845273739	-0.284473	-3.97923	-1.42739	-2.37179	-1.05633	2.4761544895868752	-0.123601	0.6464650354617677	0.6012700969394931	-0.0348479	-0.870056	-2.70081	-2.42705	-4.42258	-1.95506	-2.31802	-0.293328	0.26803765705320887	-1.34862	-4.26525	-10.8078	-1.76871	-1.35033	-0.872271	-5.383	-0.940497	-0.577391	-0.128428	-1.20532	-0.119365	-0.393337	-0.897364	-0.648148	-1.23088	-0.993681	-8.91164	-0.348941	-4.14132	-0.844147	-0.811312	-3.08871	-1.59801	-0.777324	-1.30815	-3.57182	-0.43811	-2.16707	-1.68841	0.1820945566452218	-1.83796	-1.52125	-1.80875	-1.18116
	1119288	0.014121504017506717	-6.71112	1.2927983084491974	1.0456672704649945	-0.060599	-1.19786	-1.6128	-1.12246	-1.88503	-1.70864	1.4922007192833413	-2.6997	-0.0723968	2.5282899422790073	0.24620064975494155	-0.614197	-4.4377	-1.43602	-3.4413	-1.77597	1.309347354880154	-1.73654	0.631728	0.9607430729634988	-0.765774	-0.477834	-2.41808	-2.40993	-4.47789	-1.80769	-2.27785	1.2208307845572448	-0.121176	-0.486136	-4.29845	-11.1693	-1.84706	-1.82124	-0.953459	-5.1942	-0.875709	-0.512041	0.34045207859832144	-1.58245	0.5031374166356155	-0.746603	-1.55002	-0.839883	-1.55268	-1.02371	-8.97958	-0.338421	-3.94945	-0.896798	-0.841491	-3.17421	-1.72298	-1.11185	-1.48937	-3.28825	-0.150279	-2.16915	-1.50568	0.0564248	-1.62099	-1.41228	-1.94408	-1.04319
	1119302	1.0885219142366447	-6.92741	0.15108606306979322	0.5819515493714383	1.333791732299178	-1.24233	-3.42687	-1.68512	-3.45071	-2.12708	1.060931209739675	-2.85855	-0.417245	-1.10103	-0.168869	-0.533259	-4.96906	-1.29925	-3.5681	-1.84879	2.9850348627291923	-0.433968	0.9350526443268673	1.3283476389014384	0.4449208930760598	-1.82974	-2.9079	-2.50911	-4.66049	-1.84183	-1.23302	0.6072881323864642	-0.286172	-1.50069	-4.69676	-11.238	-1.8189	-2.03327	-1.14744	-6.54673	-0.936057	-0.597684	-0.291669	0.2322212828103675	0.4083374669621734	-0.637495	-1.18887	-0.877319	-1.31527	-1.07975	-9.16529	-0.475868	-4.70942	-1.06665	-0.968166	-3.1651	-1.794	-1.09965	-1.49454	-4.44124	-1.17733	-2.14807	-2.25719	-0.16891	-1.84043	-1.55183	-2.28368	-1.56518
	1119303	0.7325351648105561	-7.09066	0.8174311053084509	-0.142926	0.5145284479294926	-1.24627	-2.92932	-1.64233	-3.67384	-2.32659	1.4575577642590625	-2.83002	-0.316862	-1.24233	0.0496149	-0.733037	-4.68342	-1.25573	-3.36403	-1.64021	2.436298455991239	-2.1141	0.17077819050928225	0.00664237	-0.201599	-1.04845	-2.72075	-2.50362	-4.62756	-1.88629	-1.48607	0.36894487079550703	-0.236939	-1.47318	-4.48117	-11.3064	-2.27285	-1.75894	-0.482099	-6.36923	-0.826819	-0.558708	0.2697708714324242	0.2581004327876801	0.00309225	0.228224	-2.02219	-0.885366	-1.52543	-1.01744	-8.88057	-0.104941	-3.76071	-1.10882	-0.923845	-3.09996	-0.651784	-0.479261	-1.5698	-4.19682	-0.695006	-2.16106	-1.87342	-1.1084	0.17544000506063775	-1.53737	-3.00639	-2.10204
	1119305	-0.468227	-7.03997	1.3745572874385592	0.4231175809848042	-0.320614	-1.20214	-2.32761	-1.67099	-3.6962	-2.35596	2.6512427513947747	-2.80109	-0.40168	-1.1192	0.4882244858265156	-0.554547	-4.65811	-1.27096	-3.41006	-2.0273	2.638412890214057	-1.6182	0.9254429511348345	2.77516	-0.36926	-0.643795	-2.2693	-2.51812	-4.44063	-1.74016	-2.19006	1.8723587731640037	-0.169199	1.9322936869865885	-4.30022	-10.5563	-2.07455	-0.82152	-0.781552	-6.23648	-0.930226	-0.56465	-0.366393	-0.978242	-0.681444	-0.661552	-0.597469	-0.821661	-0.748861	-0.909216	-8.42163	-0.356548	-3.95701	-1.09121	-0.851295	-2.90289	-1.54107	-1.13085	-1.22699	-4.17337	0.14124255178304843	-2.15761	-1.79833	0.3044285876410782	-2.00464	-1.96275	-1.05991	-1.34961
	1119306	0.5344793083312542	-7.02841	0.12469207954653642	0.4449668414498113	0.2813140651731033	-1.27781	-2.56123	-1.57217	-3.92207	-2.38821	0.8254755251987077	-2.87453	-0.385989	-1.25818	-0.248309	-0.493554	-4.93368	-1.47649	-3.55468	-2.19512	2.1175905130142074	-0.723837	1.1232096533074405	0.4886096005014023	-0.0824198	-2.10497	-2.85615	-2.52278	-4.66532	-1.78566	-1.98952	0.3634136852050807	-0.30911	1.0918618988790822	-4.62307	-10.8311	-2.03188	-1.99267	-1.07988	-6.64955	-0.04069	-0.582563	0.0988908	-0.685131	-0.6329	-1.08138	-1.05506	-0.840457	-1.39936	-1.03514	-9.05746	-0.438526	-4.78198	-1.0415	-1.00592	-3.06015	-1.65537	-1.13464	-1.62722	-4.53553	-1.34403	-2.16452	-2.20784	-0.495445	-1.84357	-1.57226	-1.32073	-1.73438
	1119307	0.6020394278091566	-7.19176	-0.206299	1.2771931884315246	0.0420186	-1.25724	-2.08303	-1.38154	-4.04157	-2.39847	0.4412654757146635	-2.89263	-0.413479	-1.53516	-0.437726	-0.593042	-4.98538	-1.556	-3.60653	-2.2566	0.942404	-1.72971	0.4625698450809544	0.1511080371970049	-0.41084	-2.15187	-3.04558	-2.53087	-4.68801	-1.57189	-2.52404	-0.404195	-0.314632	-0.905903	-4.67462	-11.1579	-2.12912	-2.41975	-1.08599	-6.63416	1.2568083411734896	-0.576632	-0.305083	-1.63793	-0.600453	-1.09848	-1.0003	-0.792325	-2.2027	-1.04572	-9.21565	-0.42883	-4.69166	-0.959857	-1.13998	-3.14082	-1.42624	-0.957588	-1.84281	-4.63685	-1.66904	-2.16971	-2.18004	-0.609572	-2.09074	-1.5975	-0.499084	-1.54882
	1119308	0.772116	-6.71627	0.7327875615469736	2.519892596810648	0.0307633	-1.02748	-2.67859	-1.54232	-3.60126	-2.08309	1.629253837343701	-2.79183	-0.302163	-1.34613	0.3589087168018111	-0.658891	-4.85622	-1.18425	-3.45471	-1.70188	1.6550681581315874	-1.7545	0.8221573398893274	-0.0466083	0.2247785490119177	-1.43476	-2.50406	-2.30481	-4.46251	-1.78109	-2.64784	-0.409981	-0.0599742	-1.29026	-4.20627	-10.7636	-1.98094	-1.43944	-0.789582	-6.33657	-0.581335	-0.578365	-0.0115269	-0.741667	-0.574833	-0.519127	-0.435267	-0.838632	-1.32531	-0.961378	-8.65732	-0.364713	-3.96148	-0.970738	-0.868645	-2.98879	-1.55669	-0.814853	-1.31026	-4.65257	-0.82492	-2.1573	-1.7386	0.5956162495793083	-2.01782	-1.65567	-0.568338	-1.46966
	1119309	0.7062055363956017	-7.11385	0.15274601389020762	0.0660644	0.2795566710100274	-1.3059	-2.78634	-1.3516	-3.91936	-2.43143	0.8095915923880986	-2.84774	0.0709093	-1.3622	-0.207131	-0.625734	-4.74396	-1.38708	-3.53387	-1.61759	2.140413471262771	-1.6311	0.9692172517397319	0.6255295619109672	0.0228376	-1.92052	-3.00746	-2.48499	-4.62995	-1.74268	-1.49373	-0.227525	0.1364178950736791	1.0388682544944592	-4.66795	-11.3979	-1.90048	-2.35902	-0.208443	-6.25865	1.2294273355371224	-0.555218	-0.160724	-0.21993	-0.237152	-0.951871	-1.80345	-0.817871	-1.788	-1.11627	-9.20112	-0.110272	-4.41555	-0.972893	-0.986276	-3.28961	-1.56447	-0.798751	-1.87869	-4.38903	-1.45241	-2.16483	-2.03508	-1.10045	-1.7005	-1.2018	-1.60727	-1.70733
	1119312	0.6490362806935691	-7.01468	0.4635173418340665	0.44638502450072587	-0.0897118	-1.15106	-2.44323	-1.27769	-3.91934	-2.36249	1.2437057688066264	-2.86649	-0.107322	-1.38027	-0.0257337	-0.313298	-4.79388	-1.36632	-3.29566	-1.39465	1.353705869318795	-1.7064	0.20183321926180756	0.5870050728673551	-1.01142	-1.50767	-2.94686	-2.53416	-4.50356	-1.81566	-2.06468	0.6137700494322142	-0.171923	-1.4953	-4.53698	-11.18	-2.69799	-2.14661	-0.241128	-6.42841	-0.110547	-0.541801	-0.116321	-1.5826	-0.461197	-1.07297	-1.74969	-0.646762	-1.82781	-1.06106	-8.90795	-0.384752	-4.46001	-0.983552	-0.957386	-3.19365	-1.90274	-1.20525	-1.65672	-4.76905	-1.01808	-2.00124	-1.94969	-0.259571	-2.05464	-1.00622	-2.46372	-1.72564
	1119313	1.1269044067527507	-6.76336	0.923202	1.9560591429567662	-0.0995604	-1.0442	-2.52111	-1.48072	-3.36559	-2.03501	1.7617785457474846	-2.63899	-0.331795	-1.20583	0.852878	-0.615932	-4.62685	-1.2221	-3.4221	-2.04914	1.9501601343803727	-1.97281	0.6940831026076835	0.023611321235333726	-0.0963556	-0.927659	-2.47347	-1.95247	-4.32923	-1.59441	-2.69515	0.6971998507247558	-0.270424	-1.44448	-4.23137	-10.4415	-1.97708	-1.39731	-0.773169	-5.86825	-0.179419	-0.527143	0.19997832275278227	-1.4573	-0.510212	-0.635527	-0.695236	-0.79763	-1.2313	-0.940676	-8.3937	-0.310439	-3.92388	-0.903536	-0.881938	-2.97522	-1.37356	-0.652529	-1.25537	-4.23783	-0.359293	-2.13469	-1.63624	0.42101698857838027	-1.99615	-1.10298	-0.500733	-1.42182
	1119334	0.4603960871088085	-7.11166	0.18248402414490683	0.5013589046673468	0.3563566069799481	-1.23137	-2.68265	-1.64492	-3.19204	-2.19293	1.038576580829557	-2.88937	-0.436757	-1.31097	-0.0225917	-0.6992	-4.87227	-1.40302	-3.55223	-2.08041	1.1865297354963666	-2.01133	0.11983289964466695	-0.0573475	-0.0327936	-1.82719	-2.87273	-2.54981	-4.63159	-1.82395	-2.22437	0.6052800554817936	-0.27532	-1.35466	-4.63135	-11.3679	-1.99226	-2.12044	-0.967482	-6.75118	-0.940568	-0.58271	-0.415392	-0.778465	-0.502302	-0.949856	-1.50554	-0.921708	-1.82576	-1.04277	-9.03934	-0.406817	-4.45151	-1.10033	-1.04858	-3.13567	-1.47705	-1.28395	-1.56639	-4.48381	-1.22251	-2.15968	-2.17352	0.16795617045489747	-1.8655	-1.57915	-2.23307	-2.00694
	1119335	0.135114	-6.48287	0.4566662555676307	1.0054775156255342	-0.299241	-1.28373	-2.8483	-1.55271	-3.8047	-2.26737	1.6266582855488037	-2.88044	0.0835842	-1.33337	0.1565436315313319	-0.737299	-4.87386	-1.33732	-3.51903	-2.10752	1.8976368297176651	-1.91751	1.0503267994883296	2.01982	-0.787788	-1.57077	-2.61335	-2.5224	-4.50814	-1.71652	-2.56212	0.44017675840794324	-0.212606	-1.54472	-4.4551	-11.0191	-2.37065	-1.65329	-0.856274	-6.54259	-0.979851	-0.589898	0.5526698923105453	-1.07558	-0.385883	-1.07973	-0.247258	-0.869876	-1.34275	-0.999538	-8.847	-0.362026	-4.07622	-1.10605	-0.89449	-3.07211	-1.38262	-1.32154	-1.5374	-4.39109	-0.977746	-2.15637	-1.96826	-0.415558	-1.94081	-1.71574	0.7290806921383066	-1.15981
	1119337	2.0119745868501355	-7.11531	-0.36266	0.6890388993589761	0.516065	-1.26398	-1.59705	-1.39554	-3.23256	-1.77225	0.19577014813220006	-1.97049	-0.366882	-1.35736	0.2818148409487426	-0.513461	-4.93978	-1.51848	-3.51737	-1.3005	2.0410771164642165	-0.921879	1.1089468887498652	0.4492908453585507	-0.210995	-2.23986	-3.25819	-2.46086	-4.6619	-1.64208	-2.16025	-0.244612	-0.282003	-1.39233	-4.7674	-11.3877	-1.67145	-2.46789	-1.16526	-6.52728	0.17552298373772315	-0.57967	-0.409284	-0.94021	-0.554674	-0.449925	-1.70567	-0.846871	-1.90761	-1.11634	-9.32135	-0.38168	-4.90806	-0.949457	-1.05742	-3.26337	-1.66286	-0.678241	-1.67952	-4.43857	-1.76675	-2.16652	-2.23017	-0.275262	-1.53364	-1.17193	-1.2898	-1.33451
	1119339	1.1167653665742063	-6.65766	0.12688201428975848	-0.567589	0.4272523306060806	-1.03239	-3.04272	-1.50613	-1.11603	-1.91135	1.1124071423487967	-0.434329	-0.344912	-1.24814	0.48922947406357176	-0.499466	-4.60697	-1.01558	-3.43832	-1.49897	0.9046430264757666	-1.42338	0.9371878231527819	-0.324379	0.21644790361778207	-2.13003	-2.8482	-2.52853	-4.58526	-1.41132	-1.92415	-0.848613	-0.354671	-1.39711	-4.28203	-10.9087	-2.77805	-2.13021	-1.19866	-6.75983	-0.608292	-0.592812	-0.169333	-0.684247	2.755116654343947	-1.19189	-0.469408	-0.863388	-1.87062	-1.10386	-9.05936	-0.450835	-4.76591	-1.16267	-1.00665	-3.2308	-1.92486	-0.387098	-1.16141	-4.32508	-1.42968	-2.16268	-2.20781	-0.502165	-0.782725	-1.26986	-0.123462	-1.77547
	1119340	1.1533671102575813	-7.09961	-0.383775	-0.0484954	0.5765710342128488	-1.21523	-1.96784	-1.45163	-3.41226	-1.89038	0.19151846822545726	-1.90433	-0.168358	-1.37185	0.34797670586962415	-0.64073	-4.8405	-1.50938	-3.59924	-1.93821	1.0121542416624045	-1.83373	0.5099733487004647	-0.252166	-0.169178	-2.19421	-3.28143	-2.43521	-4.6311	-1.16579	-2.57332	0.9905324104186799	-0.289202	-1.53247	-4.85915	-11.6439	-1.64751	-3.0002	-1.26512	-6.72756	0.6281074701126641	-0.575776	-0.191539	-1.67073	0.1663120720658148	-1.05135	-1.78214	-0.833451	-2.41768	-1.15417	-9.39508	-0.473083	-4.9254	-1.01963	-1.12837	-3.33999	-2.06882	-0.956354	-1.76514	-4.73932	-1.79143	-2.16465	-2.27554	-0.329847	-2.06563	-1.38622	-1.11392	-1.5099
	1119341	2.581293821171533	-7.08935	-1.42536	0.5476712670146181	1.6520618745246374	-1.2296	-3.15048	-1.18675	-4.36057	-2.02933	-1.02813	-2.83807	-0.206008	-1.17235	-1.00359	-0.266161	-5.02149	-1.66228	-3.60488	-2.05841	1.9463786087350885	-0.996192	0.6789515719544296	1.500070745526398	-1.23953	-3.12722	-3.79927	-2.5318	-4.7564	-1.7349	-2.38374	-0.313434	-0.228242	-1.42976	-4.93834	-11.6157	-1.34317	-3.6231	-1.48756	-6.57964	0.5356667059113183	-0.547787	-0.844872	-1.51457	-0.0829842	-0.994476	-2.54771	-0.792193	-2.80826	-1.28455	-9.85563	-0.531403	-5.7628	-0.794873	-1.25603	-3.52438	-2.07409	-0.417673	-2.41399	-4.59684	-2.89819	-2.16067	-2.40707	-0.735427	-1.86235	0.3273307542667277	-2.23791	-1.78813
	1119342	-0.29886	-6.73928	0.8159301392280244	0.6441710661225253	-0.0139889	-1.22293	-2.2759	-1.4737	-3.65982	-2.26777	1.6533836226868939	-2.86113	-0.0556284	-1.07754	0.26375831679557954	-0.567221	-4.69344	-1.33084	-3.39898	-1.83019	0.4720989528443561	-1.90573	0.3055564546152118	0.5940736967011033	-0.692328	-1.15334	-2.60698	-2.51012	-4.2905	-1.76677	-2.04462	2.050982414744309	-0.168991	-0.921759	-4.55052	-11.1106	-2.64152	-2.01134	-0.989643	-6.45583	-0.478798	-0.487982	2.0796853120914487	-0.871243	-0.520043	-1.09617	-1.32773	-0.821068	-1.6555	-1.0276	-8.80539	-0.389388	-4.34035	-0.876432	-0.961753	-3.0896	-1.82137	-1.27309	-1.59227	-4.26569	-0.531957	-1.96569	-1.9599	-0.0124795	-0.999131	-1.23858	-0.911654	-1.85059
	1119364	0.8986731775079624	-6.95572	0.15453098438136884	0.7450451342528475	0.9710728551597759	-1.24296	-1.55866	-1.01669	-1.63041	-2.31351	0.9468033916884013	-2.85926	-0.38711	-1.3454	-0.26665	-0.684848	-4.9222	-1.41824	-3.29057	-1.91689	1.9410025653870466	-0.297517	1.0852158189338033	0.8544445156595616	-0.212063	-1.9444	-1.64758	-2.38818	-4.69622	-1.91858	-1.91532	3.718638627759285	-0.277433	-1.08836	-4.52727	-11.1744	-1.997	-2.05461	-1.04325	-6.64799	-0.894862	-0.585914	-0.38259	-0.178165	-0.153322	-0.566162	-1.40265	-0.86262	-1.69303	-1.06488	-9.1106	-0.34413	-4.63969	-1.08564	-0.996442	-3.15833	-1.6242	-0.697641	-1.56246	-4.22621	-1.39027	-2.15553	-2.20767	-0.328287	-1.74351	-1.53283	-2.35468	-1.48496
	1119367	0.39057445827201215	-6.69428	0.0424664	0.23126135196306294	0.7701541256981563	-1.27	-1.23935	-1.41156	-3.5349	-1.96113	0.566915	-1.17482	-0.261841	-1.35543	1.0425096729696046	-0.428468	-4.93577	-1.49656	-3.57394	-1.98201	2.042195480175029	-1.29059	0.9084291602507625	0.9889199675415838	-0.828677	-1.9484	-3.02656	-2.44687	-4.58389	-1.66481	-2.43989	0.4044790298858196	-0.326833	0.0502625	-4.59848	-10.9279	-1.5288	-2.16908	-1.20591	-6.57443	0.4399015045304205	-0.583787	-0.130425	-0.415366	-0.584348	-0.92181	-1.15785	-0.83117	-1.72118	-1.05914	-9.18429	-0.459887	-4.79715	-1.056	-0.993949	-3.18714	-1.85908	-1.22461	-1.60002	-4.81512	-1.4668	-2.16429	-2.24593	-0.505439	-1.86833	-0.975381	-1.3824	-1.36321
	1119374	0.49238189044847697	-7.00823	1.2044811169460248	1.8733685073750548	-0.442286	-1.13018	-2.44395	-1.5784	-3.59937	-2.22272	2.3405337818941128	-2.86341	-0.235917	-1.33778	0.4946181276469235	-0.735719	-4.73415	-1.41889	-3.4656	-2.02972	1.1550465063521502	-1.66043	0.2578075540446638	0.31407285750422426	0.0740174	-0.957391	-2.37295	-2.51633	-4.51269	-1.60724	-2.65488	0.15768285824578762	-0.156039	-1.52928	-4.2362	-10.5781	-2.4551	-1.23596	-0.771287	-6.22409	-0.38112	-0.555725	0.5820283054372873	-1.31945	-0.561819	-0.815682	0.1553643845318978	-0.815311	-1.19575	-0.913825	-8.61391	-0.348618	-3.82325	-1.07575	-0.76958	-3.04923	-1.57894	-0.932088	-1.1578	-4.39052	-0.208551	-2.11946	-1.74515	0.49165354932460104	-2.09005	-1.79847	-0.471228	-1.81641
	1119375	1.2084521492217035	-6.8059	-0.318436	-0.00138051	0.3344127190802786	-1.29687	-3.09218	-1.2425	-3.72619	-1.99995	0.19549015478299733	-2.79313	-0.334239	-1.17527	-0.526187	-0.49578	-4.54223	-1.56546	-3.16797	-1.88675	1.5883428901447851	-1.92284	0.3438060795567307	0.0678345	-0.71328	-2.16587	-3.28088	-2.5108	-4.70497	-1.77138	-2.04871	-0.710442	-0.316842	-1.49905	-4.74565	-11.3261	-1.95815	-2.60945	-1.03911	-6.28475	0.8759983313821934	-0.573778	-0.32717	-1.34553	-0.485231	-0.690074	-2.01085	-0.83671	-2.27755	-1.14093	-9.4629	0.00501192	-3.55766	-0.98995	-1.12212	-3.33626	-1.45031	1.5464283828112357	-2.00723	-4.55005	-1.78208	-2.1389	-2.29546	-0.490806	0.5781005227179686	-1.03973	-2.11622	-1.34519
	1119377	0.11933827576269956	-6.87057	1.5415676079423573	0.37624281043111535	0.5280865391202508	-1.19049	-1.04076	-1.35594	-2.35255	-2.03703	1.9729038461538893	-2.85844	-0.142492	-1.04593	0.43807938541691016	-0.646558	-4.51466	-1.3214	-3.34409	-2.02185	1.8625351607600646	-1.17491	1.1000342217542893	1.6180456262086278	-0.0748097	-0.533105	-2.53324	-2.49159	-4.41836	-1.79376	-1.71254	0.5057768890988228	-0.0721798	0.9874859077660052	-4.16372	-10.841	-1.24341	-1.52381	-1.02629	-5.79979	-1.01615	-0.540884	1.2933096146600864	-0.524771	-0.592593	-0.527816	-0.210551	-0.788844	-1.14717	-0.923392	-8.78228	-0.395591	-3.83028	-1.01245	-0.843246	-3.11826	-1.97439	-0.439305	-1.00679	-4.0256	-0.0929479	-2.05439	-1.51068	0.00929131	-1.14086	-1.89368	-1.19129	-0.49792
	1119378	0.8948126075084828	-6.56765	-0.839318	0.6292576978788383	0.9609314334527018	-1.37519	-0.248163	-0.948674	-2.17725	-0.254583	-0.55349	-2.90274	0.31777542962399125	-1.08218	0.3675724085057519	-0.589324	-4.61898	-1.50025	-3.2316	-0.453417	1.3443038542696406	0.032568473932886706	2.4139258707483124	0.13071491480278316	0.38215507199481435	-2.94585	-3.48909	-2.5589	-4.55607	-1.39281	-1.72811	-0.4863	-0.0375777	-1.53799	-4.87168	-11.7198	-2.00107	-3.32785	1.2928815078983062	-6.42476	-1.17821	-0.5469	-0.402459	0.12605749446449882	-0.139423	-0.9862	-1.16702	-0.810709	-2.22201	-1.22005	-9.69904	-0.503486	-5.44593	-0.885519	-1.03444	-3.43921	-2.15561	-0.980793	-1.20516	-3.81766	-2.61058	-2.16838	-2.21646	-1.19848	-1.30736	-1.4041	0.32433667278110667	-1.49791
	1119381	0.0647622	-6.67499	-0.332217	0.3254565252984803	-0.0918908	-1.31108	0.6376955487895478	-0.563263	-0.702707	-0.106671	0.2496550862718119	-2.70069	-0.168083	0.3693294016488535	-0.0128515	-0.601298	-4.32992	-1.59922	-3.38643	-1.76861	0.7305496201479609	-0.510679	1.492111786693439	1.1211080607270103	-0.815646	-2.07606	-0.786307	-2.51596	-4.58422	-1.41829	-2.72535	3.567250191976944	-0.207108	-1.22404	-4.60654	-11.6836	-2.17097	-2.50527	-1.27326	-6.04421	-1.02813	-0.455624	-0.280959	-1.31719	0.082781	-1.42786	-1.62036	-0.765113	-2.22708	-1.1284	-9.53082	-0.426272	-5.02226	-0.556055	-1.04135	-3.3364	-1.93572	-1.28619	-1.81127	-3.65246	-1.73074	-2.17117	-1.79487	-0.567207	-1.62903	-0.941231	0.3823959478433613	-0.296302
	1119382	0.11749598379421315	-6.81603	1.6958260957250901	0.9900520696887558	-0.360114	-1.21858	-1.49502	-1.20688	-3.46999	-1.93396	2.0227039829457234	-2.76376	-0.128895	-0.606731	0.7681035594245438	-0.660656	-4.39396	-1.21998	-3.34527	-1.20266	1.644448155907025	-2.24485	0.49339418749006464	-0.0391522	0.17982276794934968	-0.3341	-2.53634	-2.20847	-4.44284	-1.92953	-1.45143	0.4751855520439464	0.1599115679147802	0.653578	-4.10711	-10.9137	-1.93671	-1.41017	-0.792389	-4.91691	-0.665479	-0.547546	-0.00447199	-0.48528	-0.352485	-0.372316	-0.923308	-0.766821	-1.12828	-0.961722	-8.71014	-0.332704	-3.66933	-0.892113	-0.795001	-3.07083	-1.64697	-0.733469	-1.16546	-3.27168	-0.124064	-2.14772	-1.43893	-0.287739	-1.22744	-1.08641	-1.6505	-1.29434
	1119398	-0.558556	-6.26695	0.43181911582690186	-0.00935732	-0.0569384	-1.19619	-2.43081	-1.38906	-3.49056	-2.31811	1.339226758750141	-2.87282	-0.0181768	-1.22107	-0.0150107	-0.325417	-4.61376	-1.36699	-2.82093	-1.77	1.5094397934149189	-1.34107	0.8833933393356852	0.026279895634940577	0.21944023556830322	-1.77695	-2.77136	-2.48847	-4.5721	-1.73195	-2.05968	-0.122067	0.063364	0.556591	-4.3614	-10.3094	-2.66833	-1.78797	-0.978457	-6.49812	-1.00043	-0.583292	-0.348848	-0.310479	-0.3774	-1.26313	-0.925907	-0.726051	-1.52074	-1.02112	-8.82727	-0.39135	-4.24761	-1.0997	-0.956602	-3.08326	-1.62549	-1.16949	-1.52205	-4.4351	-1.18275	-2.14744	-2.07466	-0.555311	-1.10513	-1.79925	-0.674907	-1.78425
	1119400	1.2513873877271324	-6.78521	0.8034134247528597	1.418398605244648	0.194986	-1.24858	-2.15617	-1.61524	-3.84788	-2.31276	1.417395174599482	-2.79091	0.1741892246929219	-1.31467	0.13222753093396597	-0.63397	-4.87288	-1.38122	-3.51117	-2.02631	2.590312847764066	-1.33204	0.873985	2.040668897057463	-0.754369	-1.15902	-2.74192	-2.49365	-4.5915	-1.85091	-2.44507	1.059332568280602	0.19203289910593124	-0.659057	-4.37177	-10.5007	-1.8684	-1.41735	-1.02873	-6.49058	-0.658805	-0.582835	-0.281865	-1.04728	-0.113861	-0.725695	-1.30811	-0.824316	-1.35614	-0.971425	-8.92137	-0.424229	-4.42687	-1.04488	-0.819685	-3.01518	-1.7542	-1.06463	-1.50131	-4.35006	-0.562572	-2.15897	-1.96194	0.0906156	-1.9719	-1.62497	-1.91813	-1.58265
	1119407	1.0599328311999359	-6.78367	0.31798176963239294	-0.163039	0.10572381003252489	-0.9498	-1.29066	-1.23691	-3.23356	-1.66603	1.4599692738936108	-2.30457	-0.305159	-1.36464	0.5115739695662379	-0.47901	-4.56833	-1.34938	-3.15822	-1.56644	1.681318643068199	-1.56011	0.5318451510151068	0.4339735746964362	-0.295714	-1.71945	-2.53131	-2.53473	-4.60731	-1.53512	-2.16277	0.21040109143379837	0.23412863270997497	-1.45643	-4.17286	-10.5482	-2.47163	-1.77745	-1.02862	-6.40943	0.040053763647374535	-0.575132	0.0387749	-1.08265	-0.369058	-0.999467	-1.14049	-0.658647	-1.20623	-0.966877	-8.66147	-0.352976	-4.38596	-0.9939	-0.860077	-3.08191	-1.63842	-0.935689	-1.27194	-4.72581	-1.04387	-1.89724	-1.94161	0.073204	-1.9639	-0.809903	-2.28219	-0.830002
	1119412	0.0983598	-7.28484	0.33352156936487226	-0.125006	-0.703364	-1.07012	-2.60652	-1.74984	-3.8156	-2.34307	1.0547786498074396	-2.96114	-0.25835	-1.28256	0.13887001867007084	-0.630877	-5.03766	-0.769299	-3.59966	-2.14132	1.2671565000405531	-1.67542	-0.0553068	0.0652321	0.2762064533914308	-2.05355	-2.86802	-2.54727	-4.73331	-2.00126	-2.22788	-0.0113768	-0.189673	-1.11299	-4.58576	-11.4159	-2.85244	-2.30117	-1.31073	-6.75854	-1.1079	-0.591498	-0.319647	-1.40492	-0.6584	-1.15168	-1.31562	-0.9183	-1.57955	-1.07165	-9.1852	-0.459881	-4.75986	-1.20454	-0.995202	-3.24854	-2.0993	-1.22861	-1.64705	-1.57523	-1.43797	-2.13975	-2.27719	-0.0375757	-1.52003	-1.59773	-2.00034	-1.7965
	1119433	0.3731283697602342	-6.9212	-0.181709	0.6428842098040387	1.1073327716402748	-1.29173	-0.564337	-0.880209	-1.84075	-0.885673	0.472285	-2.78725	0.9271537955945384	-1.31084	-0.29201	-0.726082	-4.84755	-1.54153	-3.29875	-1.48945	1.2973316526017609	-1.77183	0.1380510921063386	-0.321722	-0.584354	-2.36374	-3.07748	-2.52155	-4.73478	0.33443938581236277	-2.26815	0.9714665033957645	-0.0704774	-1.39599	-4.32787	-11.8712	-2.11684	-2.51485	3.9773834397915238	-6.69305	-0.997073	-0.603856	-0.614426	0.2893472427347498	0.29787225537930284	-0.552569	-1.94146	-0.89311	-2.41879	-1.1139	-9.16351	0.2458201334880224	-4.86141	-1.15313	-0.324255	-3.14767	-1.06783	-1.15531	-0.926408	-4.21608	-1.72782	-2.16436	-2.28144	-1.06654	-1.01829	-1.15443	-1.87967	-2.30011
	1119437	0.1597221071883047	-6.58424	0.6555791587839984	1.2153414062264467	0.0372194	-1.11018	-2.00182	-1.36122	-3.63956	-2.04779	1.4180470474138138	-2.64115	-0.361048	-0.947886	0.1534596269274973	-0.475899	-4.75253	-0.686094	-3.43076	-2.18731	1.8552992877537955	-2.20327	0.4284081707960613	1.9632321574850564	-0.978407	-0.995042	-2.58814	-0.962414	-3.78044	-1.69645	-0.661961	-0.22573	-0.253984	-1.28686	-4.00436	-10.5826	-1.6158	-1.41289	-0.81952	-4.83194	0.5545770837614807	-0.538629	-0.080669	-1.78276	-0.58194	-0.027634	-0.933605	-0.827227	-1.56649	-0.95799	-8.75117	-0.291204	-3.59211	-0.910804	-0.952644	-2.97296	-1.50699	-0.853622	-1.28335	-3.5731	-0.506864	-2.16004	-1.43972	0.9551566443390206	-1.83227	-1.00777	-1.65762	-1.53629
	1119438	-0.644597	-7.28064	0.9078267631681308	-0.00909768	-0.225349	-1.05151	-2.09955	-1.60611	-2.87724	-1.24748	1.46338	-2.68421	-0.278205	-1.24289	0.3820063682268234	-0.570657	-4.73326	-1.01652	-3.45457	-2.03814	1.6849633002820523	-1.94472	-0.14847	1.3655730778058937	-1.01033	-1.0253	-2.48883	-2.52545	-4.32762	-1.715	-1.89248	0.0466413	-0.278415	0.8282832150995796	-4.39414	-10.9659	-2.42724	-1.68631	-1.01942	-6.41842	-0.683215	-0.550802	0.24000182370518836	-1.47629	-0.36726	-1.01022	-0.873536	-0.856305	-1.68476	-0.943448	-8.53438	-0.343738	-4.38197	-0.971712	-0.940099	-2.98407	-1.63849	-1.28588	-1.12193	-3.96608	-0.48384	-2.13248	-1.89866	0.12273310749326473	-2.20487	-1.28806	-1.57538	-1.54145
	1119440	0.4019985589329145	-6.51623	0.4957936775626846	0.2797437493053405	-0.331532	-0.960003	-2.77786	-1.5409	-3.46238	-0.827802	1.4037723933973747	-2.26549	-0.324674	-1.29994	2.5112162598582337	-0.572339	-4.73689	-1.14384	-3.4054	-1.54187	0.8385758818326086	-1.4802	0.24855974972168363	-0.525095	-0.39344	-1.75574	-2.65726	-2.52889	-4.60353	-1.73017	-2.87388	0.15767038647309364	-0.321197	-1.58694	-4.379	-11.1292	-2.97864	-2.04009	-0.880226	-6.76502	-0.996471	-0.576029	0.28660525737160625	-1.17664	-0.65227	-1.23195	-0.784271	-0.877447	-1.57292	-0.966765	-8.70566	-0.368577	-4.36662	-1.13431	-1.00074	-3.09584	-1.62388	-0.962464	-1.09515	-4.56576	-1.07079	-2.11918	-2.09963	-0.134483	-2.19917	-1.39321	-0.727994	-1.32241
	1119443	-0.36357	-6.66644	1.61368	1.8558041681649708	0.022448016887195648	-1.15091	-2.91901	-1.4922	-3.53054	-2.36562	1.9404383134379788	-2.82894	-0.0313363	-1.26745	0.4787720151768947	-0.533087	-4.57197	-0.632025	-3.44294	-1.96081	1.6413793184071723	-1.42504	1.0335608450015126	2.2420342392132784	-0.752951	-0.619612	-2.29348	-2.331	-3.91961	-1.81655	-2.53215	0.6346980572971805	-0.0357709	-0.919017	-4.22195	-10.7918	-1.7946	-1.18049	-0.923659	-6.10423	-0.96563	-0.456627	-0.146467	-0.971193	-0.572285	-0.682215	-0.179734	-0.863097	-1.20079	-0.888742	-8.56634	-0.34119	-3.95406	-0.927829	-0.8377	-3.01418	-1.65521	-1.01944	-1.08334	-3.73493	-0.0927266	-1.98772	-1.60856	0.32796376403670874	-1.67555	-1.95284	-1.22985	-1.20509
	1119456	1.1244954323692036	-7.17879	0.49353052060108304	-0.0122349	0.0432375	-1.27198	-2.35545	-1.66593	-3.21057	-2.16613	1.530875898300349	-2.88654	-0.439635	-1.37917	0.4054634353701691	-0.74331	-4.88867	-1.29136	-3.45573	-1.98935	2.1316528858960777	-1.61358	0.6681943319375993	-0.0592525	0.019405	-1.55041	-2.74087	-2.54557	-4.57993	-1.74506	-2.11901	0.3324852184465349	-0.299664	-1.52142	-4.5223	-11.1758	-2.2579	-1.72618	-1.04885	-6.80976	-0.985117	-0.587314	-0.199973	-1.1259	-0.0429123	-0.599436	-0.706673	-0.877311	-1.22429	-1.01264	-8.83735	-0.408433	-4.53625	-1.15255	-0.941342	-3.12203	-1.70336	-1.11981	-1.37731	-4.66059	-1.00101	-2.1591	-2.08615	0.18520464256188474	-1.73345	-1.78095	-1.17425	-1.37645
	1119460	1.9632041830420692	-6.76309	0.6023148976369338	1.8116742822977052	0.7202251503339951	-1.14239	-1.09353	-1.30186	-3.2932	-0.144472	1.2011597570455876	0.8007186021708694	-0.376029	-1.05022	2.500610001361764	-0.655341	-4.40875	-1.30771	-3.48193	-1.51906	2.383234571881323	-1.2584	1.1300638668723801	-0.162141	-0.052193	-1.21539	-2.76647	-2.50925	-4.52628	-1.47272	-2.7962	1.1127841257111484	-0.221801	-1.27684	-4.42699	-10.9969	-0.525316	-1.59288	-0.996977	-6.22174	-0.495444	-0.563846	-0.114843	-0.877895	-0.713708	-0.30658	-1.33919	-0.825274	-1.41374	-0.99544	-8.95	-0.419688	-4.43553	-1.01264	-0.919145	-3.11097	-1.67503	-0.363465	-1.0922	-4.21328	-0.709898	-2.15979	-1.7843	0.2588720120516851	-1.86453	-1.18366	-1.29584	-0.631969
	1119461	-0.126586	-7.0918	-0.10874	-0.609006	0.3247938771185212	-1.38007	-3.02493	-1.49599	-3.04663	-2.31532	0.6241289888186821	-2.4256	-0.0286347	-1.39879	-0.17016	-0.672838	-4.93651	-1.45744	-3.58782	-1.79706	2.0118204998619587	-1.54086	0.9335437572580726	0.522355	0.7355908961433478	-2.09068	-3.13859	-2.53246	-4.73911	-1.6037	-1.57589	-0.465502	-0.0898632	3.7808648366960433	-4.86789	-11.4536	-1.88507	-2.66027	-1.25104	-6.61826	-0.188317	-0.583907	-0.0610282	0.0989474	-0.0531927	-0.977887	-1.80312	-0.914621	-2.0346	-1.1449	-9.38292	0.0347719	-4.7377	-1.13238	-1.08045	-3.31893	-1.82285	-0.963892	-1.74174	-4.64488	-1.59136	-2.16888	-2.32145	-1.08075	-1.22329	-1.61039	-1.58719	-2.32009
	1119463	0.8471751055634837	-6.88154	0.4733863787182852	0.6253223054450281	-0.228779	-1.19627	-3.28485	-1.41495	-3.72688	-2.21254	1.0061013624604813	-2.80017	-0.377181	-1.31591	-0.00542351	-0.629532	-4.79062	-1.42424	-3.56836	-2.08697	1.2967271778113374	-1.33289	0.6254615844367774	0.3611986513232186	-0.768189	-1.68778	-2.71006	-2.48028	-4.53131	-1.63159	-2.54047	-0.120607	-0.311235	-1.50964	-4.44502	-10.8525	-2.25415	-1.82983	-0.898273	-6.46009	0.0905736	-0.564315	-0.0684216	-1.68053	-0.530416	-0.802972	-1.08707	-0.779384	-1.73623	-1.03386	-8.86554	-0.403941	-4.40106	-0.906894	-1.00254	-3.08519	-1.52313	-0.819512	-1.51577	-4.84606	-1.12326	-2.15417	-2.03749	-0.0403084	-1.75289	-1.00544	-0.540381	-1.72521
	1119472	1.1851925657229325	-6.965	0.7083770094942992	1.715359627528168	0.6708480202312448	-1.20774	-2.44828	-1.2748	-3.36993	-1.93014	1.0457035558845942	-2.76693	0.3838936903433775	-1.58897	0.18107006293527922	-0.568573	-4.5499	-1.42951	-3.38857	-1.63461	1.3290325174382167	-0.689541	0.9901778831477154	1.4471965857360156	0.00369816	-1.29682	-2.85207	-2.54919	-4.6482	-1.69822	-2.62926	-0.0123714	0.3880188686290119	-1.42558	-4.41926	-10.6204	-1.66022	-1.77276	-1.02415	-6.09619	-0.0243141	-0.569571	-0.288664	-0.333497	-0.00751618	-0.656907	-0.603073	-0.753983	-1.41686	-0.975877	-8.88739	-0.38289	-4.40058	-0.896612	-0.84446	-3.12867	-1.72182	-0.760775	-1.45123	-4.68867	-0.828023	-2.08429	-1.80423	-0.7388	-1.85677	-1.31476	-1.08517	-1.59359
	1119476	0.3225848034604987	-7.69236	0.15202304654276336	-0.203943	-0.030188	-1.30287	-3.10417	-1.74691	-4.09109	-2.37944	0.5533582945585317	-2.96547	-0.355787	-1.69147	-0.461828	-0.764393	-4.86204	-1.5123	-3.62148	-2.26097	1.3918488767891548	-2.23708	0.0356508	-0.0829089	0.0796438	-1.69743	-3.35272	-2.45611	-4.76116	-2.12843	-2.44949	0.1560424628500031	-0.328594	-1.56056	-5.04392	-12.1059	-2.25257	-2.89935	-1.51948	-6.9105	-0.959026	-0.581828	-0.396406	-1.87714	-0.766835	-1.12435	-1.8756	-0.954925	-2.54465	-1.10563	-9.44318	-0.466876	-4.88474	-1.19375	-1.15478	-3.38861	-2.21633	-1.36973	-2.13208	-4.57769	-1.40035	-2.17387	-2.50766	-0.178224	-1.98577	-2.30408	-2.08943	-2.09109
	1119477	0.8966814165579267	-6.82212	0.18731189131503917	1.9186055556860668	0.23218410364530376	-1.15204	-1.47682	-1.45892	-3.62953	-1.4754	0.6171919493229695	-2.77443	-0.299527	-1.42065	0.632278	-0.730038	-4.72659	-1.16557	-3.5757	-2.0998	2.0908532786423546	-0.699212	1.0308933005853385	-0.134325	0.20687514760548842	-1.53748	-3.08024	-2.49493	-4.54855	-1.75397	-2.22839	0.9767633598597938	-0.257735	-0.546643	-4.70848	-11.2676	-2.04989	-2.38024	-1.19716	-5.96221	-1.00138	-0.579721	0.00610028	-0.909476	-0.696519	-0.820143	-1.02252	-0.86188	-1.76031	-1.11813	-9.37118	-0.393155	-4.80077	-1.00749	-0.944045	-3.30077	-1.92026	-1.00505	-1.58577	-3.38971	-1.26395	-2.17669	-2.03584	-0.235554	-2.05886	-1.90575	-0.581435	-1.31272
	1119489	0.8870926565971882	-5.94286	-0.268144	0.056447069948160684	0.4213516812802354	-1.26657	-1.39568	-1.00752	-2.60839	-1.03344	0.27889810057442643	-2.81104	0.13383034082188563	-0.957138	-0.18172	-0.678557	-4.58662	-1.54017	-3.38866	-1.96795	1.1275134922800332	-1.75724	0.6259964343860847	-0.353365	0.21434508275046146	-2.21102	-3.36197	-2.51045	-4.62653	-1.19608	-1.22181	0.025912502694785285	0.0501891	-1.54296	-4.20321	-11.5676	-2.26141	-2.66416	-1.05679	-6.30306	-1.09674	-0.59875	-0.198534	-0.417333	0.060828363735670896	-0.574293	-1.81024	-0.868811	-2.12991	-1.11419	-9.2593	-0.38135	-4.63109	-1.10068	0.27823802558155347	-3.25921	-1.40074	-0.0143675	-0.628579	-4.02644	-1.92784	-2.16821	-2.11137	-0.277944	-0.455679	-1.31608	-1.69985	-1.98205
	1119490	-0.533204	-6.46695	0.2197165141235752	1.0032118515229456	0.37437094077433536	-1.19142	-2.88183	-1.58111	-3.15975	-1.93268	1.1883207763400532	-2.15318	-0.0270049	-1.26938	0.2621730869796826	-0.644299	-4.80635	-1.3123	-3.40505	-1.67659	1.6075171074860495	-1.65464	1.020073532240486	-0.021552	-0.601427	-1.97472	-2.42497	-2.5064	-4.62057	-1.71401	-1.73441	0.5084961664780905	0.015235832154882833	1.7691412776446245	-4.2472	-10.8181	-2.44733	-1.45894	-0.88007	-6.5222	-0.567275	-0.586412	-0.472115	-0.012547	2.1265652707481646	-0.910406	-0.152264	-0.869313	-1.34392	-0.969338	-8.5855	-0.380646	-4.49533	-1.18017	-0.880219	-2.88264	-1.38616	-1.01368	-1.07574	-4.71074	-1.15446	-2.15364	-2.04426	-0.0785284	-1.97266	-1.6987	-1.37847	-1.57189
	1119491	1.3710159729364924	-6.7201	0.6909395992425014	1.466854768400368	0.45014834704135376	-1.20961	-1.81014	-1.57698	-3.12971	-1.50662	1.5187772252195546	-2.75634	0.2351689522422449	-1.33666	0.12719774068044024	-0.701058	-4.75559	-0.881056	-3.38359	-1.57199	2.832692888905184	-1.34979	1.188206753221867	0.726682	-0.618399	-1.3199	-2.5734	-2.12332	-4.28208	-1.77284	-2.24556	1.048695926958019	-0.100585	-1.07364	-4.34231	-10.7021	-1.79228	-1.5061	0.2695792570693318	-5.94998	-0.892458	-0.574203	-0.33169	-0.330985	0.2914032711770158	-0.511896	-0.937527	-0.845954	-1.22371	-0.98883	-8.79335	-0.236549	-4.35891	-1.02418	-0.866133	-3.00672	-1.48926	-0.850423	-1.35192	-4.15536	-0.725903	-2.1585	-1.83937	-0.345813	-1.94752	-1.72104	-1.73596	-1.06605
	1119493	1.492527548058094	-6.77455	-0.901679	0.8667853051506736	0.7422190299129972	-1.2673	2.9880856096172965	-0.996304	-2.97031	2.084671330679242	-0.431984	6.58982	-0.444411	-1.42341	8.21489	-0.539326	-4.18027	-1.43298	-3.54394	-1.04902	1.497554899038137	-1.24873	0.7571857395450537	-0.711937	-0.279995	-2.88608	-3.63436	-2.51695	-4.69224	-0.0692351	-3.00103	-0.177228	-0.372742	-0.875263	-4.70652	-12.0563	-1.59822	-3.16383	-1.6653	-7.10271	-0.742781	-0.604061	-0.448497	-0.749744	-0.728634	-1.47214	-1.94521	-0.765147	-2.76354	-1.19276	-9.71129	-0.548309	-5.54626	-0.98505	-1.17003	-3.45217	-2.3808	-1.21023	-1.07373	-4.38389	-2.44901	-2.15652	-2.336	-0.885878	-2.00406	-1.31209	-0.0932623	2.7142295520056052
	1119495	1.0977662791180645	-6.37934	1.0040169806969454	1.3003747003300208	0.020521251097670314	-0.619024	-1.96993	-1.37274	-3.6291	-1.86687	1.7737892946535387	-2.7484	-0.300828	-1.08171	0.4468853485127605	-0.217035	-4.59095	-0.614894	-2.22085	0.3807677675938798	2.553103954183979	-1.77949	0.5024133162021569	1.1671909030333536	-0.695946	-0.786362	-2.49971	-2.49599	-4.44101	-1.6595	-2.61279	0.9963205923463597	-0.235154	-0.718873	-4.18931	-10.6545	-2.14077	-1.38718	-0.869695	-6.03387	-0.17593	-0.53335	-0.264668	-1.24401	-0.547679	-0.59881	-1.24674	-0.692893	-1.35748	-0.958247	-8.45665	-0.320591	-4.11628	-0.909801	-0.89409	-2.96111	-1.43101	-0.702049	-1.30427	-4.04383	-0.276992	-2.10059	-1.73147	0.71291	-2.09305	-1.05047	-2.05684	-0.637453
	1119496	1.1828799686900444	-6.64813	1.1475038291324355	1.6803293743046854	-0.182315	-0.995664	-2.78957	-1.27589	-3.48682	-1.72906	1.7826046105235003	-2.71797	0.00770271	-1.16347	0.4771467310905487	-0.612686	-4.62852	-1.16938	-3.41119	-2.02613	1.9611628691501775	-1.31278	1.1734702398460408	0.3642796636163212	-0.553123	-0.776397	-2.42577	-2.46105	-4.29233	-1.55112	-2.45985	0.2239562889848858	0.1594864007643047	-1.40731	-4.0721	-10.3592	-1.70039	-1.06933	-0.568437	-5.53718	0.0986971	-0.528094	1.025036249891924	-1.13005	-0.237487	-0.476694	-0.566248	-0.758405	-1.18618	-0.914002	-8.27768	-0.0837294	-3.68621	-0.670839	-0.755401	-2.91049	-1.12864	-0.44512	-1.13827	-4.03463	-0.33364	-2.11379	-1.41521	0.8113830150485432	-1.80886	-0.849594	0.10057342994572009	-0.779459
	1119500	0.1805258043333022	-6.89441	-0.397264	1.2400778438356654	0.302312	-1.25632	-3.16866	-1.1032	-3.83635	-1.85326	0.17346749470953823	-2.36985	-0.0785076	-1.70886	-0.420933	-0.504702	-4.69896	-1.60697	-2.82449	-1.56394	0.7462596034171138	-0.862855	0.9654548892197939	0.3915271817557275	-0.344029	-2.49026	-3.36846	-2.53813	-4.71036	-1.74578	-2.93497	-0.449893	0.037030539253876116	0.21076853105329899	-4.86005	-11.3506	-1.87856	-2.61097	-1.29299	-6.3625	-1.03054	-0.592989	0.10257115819441937	-0.70149	-0.659453	-1.38701	-0.818851	-0.760981	-1.97174	-1.10644	-9.41584	-0.453198	-4.9304	-0.916377	-1.06227	-3.38479	-1.77402	-1.37159	-1.90094	-4.40938	-2.11012	-2.13546	-2.06585	-1.0525	-2.02571	-1.59254	0.3364178344479066	-1.61319
	1119501	-0.484327	-6.99243	0.564836	0.3885716834864625	0.5772529777340055	-1.33044	-2.48749	-1.41365	-3.01763	-2.01231	1.0333402122520687	-2.88121	0.14259240003856882	-1.54172	0.4852836179012692	-0.57191	-4.46654	-1.41264	-3.49297	-1.11544	1.769566290233914	-1.41632	0.7681285401486112	-0.202097	1.2968943361546386	-1.54314	-3.01853	-2.4446	-4.56944	-1.8668	-0.693175	-0.458689	0.049215258238300044	1.3341479992794771	-4.66023	-11.6138	-1.90866	-2.16723	-1.06866	-6.05003	-1.00045	-0.588981	0.2078112518480983	0.3166842181714883	-0.121769	-0.833657	-1.51841	-0.909165	-1.7305	-1.04846	-9.1059	-0.271524	-4.44004	-1.15728	-0.952651	-3.30042	-1.68057	-0.368219	-1.42166	-4.28093	-1.2249	-2.14893	-2.15261	-0.716449	0.44472913421193705	-1.65192	-2.05485	-1.79343
	1119503	1.104908494101425	-6.97111	0.4580324490111914	0.2925369077160729	0.0975766	-1.2676	-2.76556	-1.51165	-3.8989	-2.38592	0.7761112280890264	-2.88172	0.0453532	-1.42524	-0.0677615	-0.725141	-4.92269	-1.42733	-3.58691	-2.1737	1.8548658173865666	-1.10105	0.8854562278975228	-0.417357	1.0375455990706781	-1.67097	-3.05932	-2.45076	-4.63211	-2.04665	-0.754348	-0.192011	-0.189003	-1.20262	-4.70307	-11.3458	-1.75816	-2.2246	-1.12207	-6.03523	-1.05412	-0.58065	-0.321192	-1.13638	0.12907643188199802	-0.103822	-1.44912	-0.876675	-1.56125	-1.07897	-9.22427	-0.433601	-4.6299	-1.01094	-0.976664	-3.2648	-2.03332	-0.885148	-1.71647	-4.08416	-1.22944	-2.17663	-1.97387	0.0497828	-1.93493	-1.76804	-1.46555	-2.06641
	1119504	0.20292350545164808	-7.30799	-0.411192	-0.481361	0.16335175068041513	-1.40682	-2.72633	-1.14413	-3.60608	-1.82879	-0.231227	-2.89022	0.0582147	-1.1045	-0.261252	-0.513808	-4.57273	-1.67518	-3.32009	-0.59267	1.9189679831546735	-1.01915	1.0306029534919743	-0.230651	0.8555522341053273	-2.27578	-3.567	-1.75653	-4.76046	-2.09743	-1.43199	-0.354925	-0.103433	3.496733187727944	-4.96655	-11.9917	-1.92519	-3.04586	-1.51251	-6.1107	0.5705821586985096	-0.601944	-0.532225	0.6981815456463721	-0.404005	-1.17437	-2.36698	-0.748721	-2.09413	-1.22184	-9.80263	-0.509419	-5.03814	-1.04533	-1.02856	-3.4927	-2.20155	-0.825128	-2.20225	-3.98642	-2.14239	-2.18069	-2.34483	-1.28613	-1.60875	-1.01492	-2.19724	-1.75675
	1119514	1.06421	-6.68867	0.3926565538869472	0.7273612665605271	0.32800964886064776	-1.23023	-2.74875	-1.53717	-2.92861	-2.19545	1.37324	-2.85369	-0.403186	-1.25123	0.0662423	-0.530633	-4.77312	-1.2975	-3.48419	-1.98975	1.1296924505695969	-1.78902	0.9704462958496711	0.017493465781648402	0.0953878	-1.64615	-2.58932	-2.53066	-4.52566	-1.64322	-1.59066	0.7649065656138302	-0.264243	-1.26071	-4.27997	-10.6865	-1.36011	-1.78357	-0.920484	-6.5287	-0.637221	-0.57786	0.0170802	-1.43457	-0.416505	-0.513711	0.0249591	-0.838836	-1.54493	-0.986389	-8.73952	-0.383088	-4.4166	-1.09418	-0.968446	-3.02144	-1.58954	-0.875171	-1.35258	-4.34656	-0.931464	-2.16296	-1.99967	0.3229911607359227	-1.81228	-1.32369	-0.745649	-1.78222
	1119515	0.9518837611574187	-7.29092	-0.207445	1.0498210976979234	0.47819078865190634	-1.29268	-2.51383	-1.64632	-4.05765	-2.18869	0.5497227629817398	-2.8445	-0.197286	-1.3867	-0.317574	-0.695182	-4.95894	-1.52613	-3.57378	-1.91393	2.438246485068383	-0.718716	1.5636154657906887	2.7093953747803305	0.27012074849927065	-2.15571	-3.08752	-2.52471	-4.63655	-1.85573	-2.32878	1.0881584026488351	-0.127378	1.3291337074667486	-4.7546	-11.4226	-1.65771	-2.22847	-1.14351	-6.56229	-1.0058	-0.578398	-0.327316	-0.60184	-0.457505	-0.765097	-1.31925	-0.89148	-1.5288	-1.10335	-9.27119	-0.446156	-4.87306	-0.963189	-0.942862	-3.22596	-1.77687	-0.900652	-1.93177	-4.3944	-1.65494	-2.17273	-2.1844	-0.481825	-1.95897	-1.77641	-0.987591	-1.78568
	1119516	1.0694521682097018	-6.72679	-0.324551	0.9069315093927928	0.9409149182131916	-1.2516	-2.37615	-1.53796	-3.81059	-2.16834	0.0987997	-2.54607	0.16822091061685507	-1.52658	-0.349195	-0.633273	-4.98833	-1.44409	-3.61344	-1.97616	1.3554895900534099	-0.758109	2.278259084359049	0.9779752614976146	-0.663741	-2.29454	-3.34678	-2.49792	-4.66385	-1.68182	-1.9552	0.00953384	0.5326197977562173	-1.0956	-4.76038	-11.4465	-1.73582	-2.50994	-1.31267	-6.6923	-0.429347	-0.610622	-0.741676	-1.05735	0.572013	-0.862121	-1.34322	-0.876066	-1.95762	-1.11917	-9.45153	-0.509285	-5.25088	-0.939568	-0.926211	-3.21814	-2.07511	-1.20382	-1.88782	-4.27571	-1.83167	-2.15619	-2.33459	-1.12834	-2.03859	-1.61791	0.046524056762340324	-2.05479
	1119520	1.319451415186366	-6.64513	-0.378748	-0.105842	0.14389603366966247	-1.16378	-2.61634	-1.12399	-3.77268	-2.26455	0.2861672652588231	-2.56328	-0.392012	-1.34457	-0.258585	-0.55768	-4.75426	-1.47038	-3.59757	-1.96511	1.142608230625105	-1.77231	0.5463202563628303	0.21281271743056382	-0.530756	-2.13601	-3.0903	-2.54031	-4.66535	-1.48195	-2.25539	-0.261579	-0.357032	-1.49723	-4.66448	-11.3751	-1.63706	-2.77077	-0.778679	-6.35778	2.9750276441515973	-0.549898	0.0380731	-1.72846	-0.249567	-0.817302	-1.68786	-0.755038	-2.3318	-1.12927	-9.27742	-0.387057	-4.44784	-0.918095	-1.13905	-3.24007	-1.12492	-0.60205	-1.86383	-4.57318	-1.76084	-2.16574	-2.12356	-0.725373	-1.76091	-0.375525	-1.23827	-1.58327
	1119525	1.3924771757856336	-6.84018	0.13270309983732112	0.5531103241906031	0.42371008744040795	-1.21964	-2.42745	-1.09844	-2.81377	-1.65887	0.7409369522464501	-2.66571	-0.279587	-1.29845	-0.14082	-0.518241	-4.65317	-1.45722	-3.32359	-1.82772	1.7330577238946772	-1.00494	0.7686820273914988	0.0916522	0.11673507522269937	-1.91542	-3.03018	-2.51162	-4.67466	-1.49235	-1.79551	-0.292831	-0.250439	-1.49963	-4.50903	-11.0493	-1.73813	-2.29159	-0.998283	-6.10089	0.6918878500346183	-0.564518	0.077085	-1.22194	-0.129999	-0.625381	-1.13825	-0.774553	-1.87946	-1.05095	-9.19194	-0.360993	-4.30712	-0.933218	-1.07332	-3.26063	-1.56919	-0.0180879	-1.49005	-4.40529	-1.41704	-2.10788	-1.98729	-0.220326	-1.20468	-0.915768	-1.15965	-1.30734
	1119526	0.8744120389371413	-6.77746	0.6752723504128447	1.3030991212881269	0.2001377760082188	-1.19288	-2.6827	-1.29026	-3.07013	-0.940609	1.3604511941749808	-2.79783	-0.0315744	-1.56645	0.2540309619681802	-0.50552	-4.70452	-1.37706	-3.40852	-1.96108	1.6006464357188281	-0.903587	0.9836676019817812	0.00503949	0.3747088667252202	-1.43886	-2.66668	-2.52551	-4.57929	-1.71852	-2.95338	-0.0480371	-0.0798248	-1.20685	-4.467	-10.5801	-2.22594	-1.63191	-1.00703	-6.34936	-0.470357	-0.503072	-0.235301	-1.43742	-0.534429	-0.968102	-0.434711	-0.830914	-1.06731	-0.974109	-8.77084	-0.371386	-4.43255	-0.640236	-0.951426	-3.1356	-1.68807	-0.653318	-1.38705	-4.41472	-0.922121	-2.07769	-1.82241	-0.206057	-0.943326	-1.54493	-1.40431	-0.892916
	1119527	-0.261705	-7.24	0.4651680420281899	-0.462947	0.22906887048162802	-1.24493	-2.44633	-1.57333	-3.47968	-2.27203	1.1189660051440928	-2.94704	-0.3772	-1.47697	-0.0828519	-0.491363	-4.68089	-1.24717	-2.81624	-0.951602	2.471221303405763	-0.625837	1.1777202159562066	-0.567228	1.9703274778238002	-1.53127	-3.06015	-2.46256	-4.56975	-1.98456	-2.24573	-0.164183	-0.290286	1.9137560296344756	-4.645	-11.3273	-1.524	-2.41557	-1.04628	-6.35118	-1.06513	-0.555551	-0.141624	-0.577084	-0.770117	-1.04791	-1.11401	-0.885424	-1.50579	-1.046	-9.26921	-0.460633	-4.37571	-1.08562	-1.01026	-3.35415	-1.9417	-0.825261	-1.687	-4.38181	-1.18716	-2.12841	-2.16159	-0.556938	-1.47199	-1.88692	-1.54625	-2.21551
	1119529	1.234193026041273	-7.3235	0.35425747652876016	2.156490697464714	0.49645580431961467	-1.31315	-2.78562	-1.53126	-3.96338	-2.33684	0.3804814857812116	-2.89812	0.055252	-1.68655	-0.0899355	-0.762799	-5.09857	-1.43342	-3.60968	-2.16978	1.5576272247959644	-0.8279	1.2343324827053501	-0.261358	0.8283709335638008	-1.85814	-3.18992	-2.50727	-4.5976	-2.00716	-2.57851	0.4480958322436329	-0.070934	-1.48587	-4.39864	-11.43	-1.83264	-2.55894	-1.03712	-5.93327	-1.12165	-0.586987	0.00485693	-1.21853	-0.316712	-0.849466	-0.289746	-0.894022	-1.51699	-1.08673	-9.28217	-0.424197	-4.62598	-0.896778	-0.959281	-3.32307	-1.97488	-0.951215	-1.68034	-3.47975	-1.77321	-2.16191	-2.10409	-0.409119	-2.04203	-1.96602	0.0387575	-1.94977
	1119544	-0.178628	-7.17047	1.130863844079854	3.2382560271417797	-0.480593	-1.06556	-3.04768	-1.76189	-3.72025	-2.06739	2.131087799251969	-2.79827	-0.147184	-0.902911	0.29312217119674594	-0.729289	-4.59486	-0.603338	-3.5131	-1.98529	1.1896055526215912	-2.79581	-0.323989	-0.210739	-0.932236	-0.632519	-2.36551	-2.49137	-4.46183	-1.96245	-2.55055	0.5082622452914013	-0.107964	-1.52498	-4.22571	-10.7843	-2.56389	-1.41656	-0.801544	-6.12694	-1.03556	-0.565297	1.3629617067670097	-1.61601	-0.623769	-0.845462	-0.528657	-0.870796	-1.56695	-0.931466	-8.38784	-0.352926	-3.62908	-1.12938	-0.934819	-2.90362	-1.79054	-1.21567	-1.25692	-3.87661	0.080865	-2.04903	-1.80919	0.17753675261801902	-2.12171	-1.92257	-1.1182	-1.51391
	1119549	0.313473	-7.02573	0.7081105468518799	0.6028510362158921	0.0654478	-1.23798	-1.98164	-1.62724	-3.23587	-1.90315	1.5806375187354906	-2.8233	-0.312516	-1.2247	0.41140449850282484	-0.65583	-4.83593	-1.14902	-3.43516	-1.3281	2.6151770998143156	-1.28071	1.1791070913011885	-0.0175695	0.5922082813138797	-1.47547	-2.68558	-1.32574	-4.1198	-1.69934	-1.34022	0.771942	-0.208816	2.088379388568409	-4.38184	-10.6579	-1.84353	-1.41835	-0.836314	-5.8124	-0.905381	-0.5839	-0.313699	-0.678046	-0.608796	-0.428896	-0.641794	-0.860745	-1.24855	-0.968784	-8.74577	-0.385854	-4.39832	-1.08449	-0.913907	-3.07109	-1.67367	-1.07139	-1.42262	-3.95562	-0.821965	-2.15947	-1.965	-0.329808	-1.99864	-1.80665	-1.095	-1.24627
	1119550	0.8916300723749717	-6.67507	1.2594757344126584	2.5003859512026794	-0.113781	-1.06824	-2.34866	-1.5946	-3.65367	-2.04937	1.9388512357543655	-2.79116	-0.320563	-1.18952	0.5174499026883849	-0.703393	-4.69649	1.380615238819946	-3.51263	-1.94555	2.5843149098409715	-2.03638	0.4237400955762519	0.8687663447947283	-0.758279	-0.601678	-2.13187	-2.087	-3.34281	-1.84661	-1.18572	0.8300294364825017	-0.163037	-1.00874	-4.09037	-10.5729	-1.917	-1.18286	-0.642648	-5.42893	-0.382795	-0.56192	0.3029697177194774	-1.54101	-0.55191	0.40812319992520585	-1.14009	-0.857194	-1.3491	-0.905034	-8.43003	-0.291439	-3.549	-1.04348	-0.868952	-2.91637	-1.48179	-0.789581	-1.04336	-3.69417	-0.0516094	-2.15573	-1.72175	0.7853824039691437	-1.93923	-1.58955	-1.88876	-1.39714
	1119552	1.1172738855185433	-6.83812	0.0769908	1.5899771369638658	0.0921083	-1.10367	-1.25567	-1.30225	-3.31426	-1.4208	0.8457126746833472	-2.16884	-0.307527	-1.33818	1.0209568991574547	-0.610521	-4.65754	-1.43506	-3.25452	-1.6261	1.6485725913421054	-1.16985	1.0696425931846696	0.00306127	0.12062576076172297	-1.72956	-2.99051	-2.38749	-4.377	-1.5151	-2.60605	1.2241317184678726	-0.150644	-1.27664	-4.65337	-11.0351	-1.80103	-2.206	-0.972316	-6.05041	-0.399319	-0.529511	-0.0259466	-0.750212	-0.636289	-0.861748	-1.36577	-0.767881	-1.87398	-1.09421	-8.98832	-0.398045	-4.63899	-0.780444	-0.958072	-3.1571	-1.62119	-0.734604	-1.39358	-4.19976	-1.17938	-2.15303	-1.89425	0.0832864	-2.04327	-1.23126	-0.593903	-0.701857
	1119563	-0.333135	-7.24784	0.3941138101151389	-0.183929	0.4348229242854912	-1.34224	-3.0033	-1.51162	-3.52426	-2.27095	0.9202241123574793	-2.95123	-0.0952166	-1.37646	-0.0577681	-0.633188	-4.91784	-1.4189	-3.47113	-1.3954	2.4201289506606503	-0.514938	1.3999182018056202	-0.227307	1.4359887372452387	-1.86177	-3.19414	-2.42525	-4.66914	-1.97568	-0.117254	-0.0152143	-0.206899	2.6378848891918305	-4.73697	-11.5413	-1.20348	-2.48771	-1.23212	-6.57709	-0.983792	-0.586843	-0.287173	0.46282301680262883	-0.221244	-0.877887	-1.44755	-0.910836	-1.64975	-1.06996	-9.30358	-0.453058	-4.66626	-1.11408	-1.01442	-3.34584	-1.80023	-0.689311	-1.58368	-4.20615	-1.48429	-2.14765	-2.2141	-1.02698	-1.40887	-1.80855	-1.20787	-1.99883
	1119566	-0.0937574	-7.05624	-0.00369718	0.34191386970431864	-0.358457	-1.24041	-2.94253	-1.24029	-3.48284	-1.62535	0.28869786851409623	-2.88677	-0.157393	-1.25626	-0.467924	-0.572262	-3.78718	-1.61533	-3.19647	-1.37074	1.0672189816606599	-1.01498	0.31493032159910694	1.2875871603382372	-0.532852	-1.53138	-3.3669	-2.2828	-4.65092	-2.05286	-2.35803	-0.0840797	-0.170602	-0.396079	-4.96944	-11.7514	-2.44023	-2.75538	-1.24087	-6.00359	-1.03608	-0.559543	0.551933	-1.23911	-0.386368	-0.830169	-2.08229	-0.816665	-1.89763	-1.17871	-9.55851	-0.449018	-4.73137	-1.02029	-1.03811	-3.39148	-1.85454	-1.1844	-2.00177	-3.95004	-1.45447	-2.12698	-2.10429	-0.322161	-2.2051	-1.78629	-1.68449	-1.62479
	1119577	1.3417291244866245	-6.57013	-0.184377	0.7141330882701175	1.213057637586074	-1.20754	-2.1443	-0.589057	-2.94334	-1.72353	0.5180686243036213	-2.48888	0.0668585	-1.54036	-0.291057	-0.624543	-4.18441	-1.53295	-3.22994	-0.802967	1.7872170712119224	0.0764719	1.845587707263751	1.372097853911595	0.859956	-2.37828	-3.0603	-2.18744	-4.62478	-1.86732	-2.39955	-0.286455	0.4034063686005538	-0.135121	-4.37686	-10.4751	-1.79212	-2.34656	-0.927153	-6.22851	-1.00919	-0.586251	0.2431942875551866	0.821262	-0.301567	-0.809523	-1.01914	-0.0761625	-1.32087	-1.07985	-8.89044	-0.376295	-4.97388	-0.806443	-0.902893	-3.17965	-1.46651	-0.333041	-1.65564	-4.3809	-1.70618	-2.11526	-2.05363	-0.688408	-1.65149	-1.42525	-0.286348	-1.25486
	1119579	-0.668335	-6.95167	0.052998863742219716	0.0903459	0.5672572266953106	-1.32812	-3.08887	-1.36205	-1.64191	-0.858938	0.5538251395608949	-2.59998	0.20812851830013854	-1.45132	0.0391577	-0.525613	-4.9367	-1.57102	-3.27477	-1.50445	1.588935384176354	-0.943196	0.7419202418990569	-0.128339	0.5299561284595624	-2.21743	-3.09945	-1.66694	-4.65274	-1.38655	-1.81649	-0.73634	-0.0611679	2.7018509479949304	-4.41994	-11.5156	-2.34187	-2.30233	-1.09996	-6.87889	-1.05802	-0.603605	-0.267345	0.8240519751384489	-0.419564	-1.15548	-1.14974	-0.877772	-2.00465	-1.07741	-9.16873	-0.447005	-4.81987	-1.18768	-0.97559	-3.28844	-1.53495	-0.821042	-0.954855	-4.5006	-1.88268	-2.13277	-2.35918	-1.24062	-0.0209195	-1.50976	0.18863476534573267	-2.16285
	1119580	-0.56547	-7.01282	-1.10532	-0.577752	1.2850174321338317	-1.41368	-2.40542	-1.43331	-2.55972	-0.922525	-0.65323	-2.90579	1.0569771296609376	-1.70701	-0.730795	-0.559247	-5.08135	-1.71311	-3.41357	-1.60013	1.486082420433586	-0.450783	0.5599885790945492	0.39958786303233423	0.8712696208183839	-3.11511	-3.72593	-2.30756	-4.85268	-0.870681	-2.33631	-1.14969	0.011476000089688106	3.1627006498248966	-4.82323	-12.4375	-2.23526	-3.42226	-1.48798	-7.14673	-1.2156	-0.619775	-0.738373	1.7577730952209574	-0.417388	-1.62065	-2.26844	-0.93461	-2.81011	-1.23488	-9.87226	-0.562075	-5.52115	-1.21264	-1.14044	-3.48249	-1.8715	-1.49459	-1.78274	-5.0008	-2.74506	-2.12155	-2.73705	-1.14995	-1.41909	-1.59213	-1.38616	-2.58211
	1119581	1.3233798600586462	-7.12355	0.2840006350331557	1.5527051902278324	1.4029736884348887	-1.21965	-3.068	-1.6429	-3.60551	-1.98629	1.025099521170127	-2.85669	-0.232015	-1.25639	-0.0253487	-0.658537	-4.73255	-1.2057	-3.52052	-1.72512	2.713896862646581	-1.26448	1.285853029587054	0.5126395979493594	0.00467738	-1.55432	-3.07299	-2.49976	-4.39925	-1.8095	-1.88349	0.8404099697049472	-0.15237	-1.45873	-4.50139	-11.1677	-1.88414	-1.93774	-1.10339	-5.83312	-0.893066	-0.580084	-0.342362	-0.0844753	0.2531512191599261	-0.086779	-1.29501	-0.896463	-1.27308	-1.06927	-9.12574	-0.411516	-4.64531	-1.01571	-0.968684	-3.22343	-1.72096	-0.537728	-1.55062	-4.26709	-1.16321	-2.16889	-1.99197	-0.226575	-2.00179	-1.61456	-1.9678	-1.88748
	1119582	0.3017207435868161	-7.04103	0.5308941824414959	0.15028370641839264	0.37174455689557107	-1.27683	-1.71136	-1.62841	-3.49741	-1.59038	1.588826971839529	-2.39941	-0.431976	-1.2721	0.38987226284056975	-0.680392	-4.8284	-1.21529	-3.4649	-1.84358	2.483545357204421	-1.58523	1.0303070066683107	0.15944246855127217	1.1197707427629202	-1.62421	-2.68397	-2.23579	-4.22405	-1.62924	-1.75495	0.4415255791770068	-0.241921	0.4569202225892099	-4.28351	-11.0386	-1.946	-1.70674	-0.904455	-6.10951	-0.884632	-0.567829	0.41130592816748784	-0.908791	-0.742635	0.28389651216036005	-1.0427	-0.87896	-1.16063	-1.0059	-8.88019	-0.368871	-4.21114	-1.07658	-0.917595	-3.12139	-1.59369	-0.667135	-1.33579	-4.27789	-0.933216	-2.16048	-1.90117	-0.160905	-1.28606	-1.71106	-1.48866	-1.78208
	1119586	-0.13102	-6.57177	0.12620978747499223	0.15660389020038026	-0.313688	-0.189921	-1.4943	-1.67404	-2.87424	-0.381383	0.8943604496287585	-2.63537	-0.213383	-1.32899	0.2890135600296362	-0.24997	-4.68652	-0.105184	-3.49361	-1.77591	1.1740630691657292	-1.85485	0.0850915	1.8711933875582811	-1.16501	-1.67975	-2.87311	-2.51697	-4.20354	-1.43256	-2.83944	-0.603408	-0.350471	-1.04887	-4.66392	-11.4272	-2.7943	-2.54301	-1.19608	-7.02338	-0.798516	-0.579066	-0.336308	-1.36145	-0.563577	-1.48839	-0.679453	-0.894238	-2.07559	-1.0463	-8.84086	-0.413747	-4.95831	-0.797397	-1.10651	-3.05239	-1.70022	-1.35803	-1.4909	-3.86157	-1.15906	-2.05636	-2.38047	-0.638948	-2.28901	-1.22491	-0.343099	-1.17591
	1119591	0.4470019788263045	-6.73519	0.8367101250563675	0.9387046021876249	-0.202553	-1.06915	-1.69356	-0.993479	-3.07373	-0.805123	1.4510387385804735	-2.80625	-0.341153	-1.2709	0.9518510073847818	-0.477059	-3.83508	-1.45077	-2.93973	-1.39057	1.1417066954798682	-1.71226	0.3148894180772162	-0.359327	-0.0615569	-0.86658	-2.96925	-2.49567	-4.54222	-1.53512	-2.49545	-0.117638	-0.0704754	-1.49298	-4.51291	-11.286	-2.0825	-2.00097	-0.959011	-5.75402	-0.986588	-0.572317	0.3198510193016595	-1.53442	-0.655173	-0.865914	-1.07874	-0.761325	-1.71208	-1.04599	-9.0842	-0.387153	-3.93899	-1.00281	-0.857325	-3.22583	-1.57848	-0.918946	-1.33838	-3.97399	-0.533791	-2.16624	-1.75846	0.2354543658393093	-1.74651	-1.71158	-1.30639	-1.2376
	1119607	1.3200165624088949	-6.85788	0.8690461755671328	2.002536290722172	0.0837101	-1.22633	-2.93454	-1.62365	-3.71877	-2.1885	1.8488038443423882	-2.82667	-0.321016	-1.1407	0.24090832534552614	-0.743711	-4.76193	-1.36758	-3.52113	-2.17462	2.3389121957975347	-0.898101	1.2913635378749602	0.0405747	0.6969981890691215	-1.22732	-2.64998	-2.49659	-4.47266	-1.8152	-2.39432	1.185169959163702	-0.183118	-0.709127	-4.26735	-10.657	-1.91072	-1.35722	-0.897987	-6.01525	-0.813835	-0.57142	-0.111376	-0.849474	-0.626692	-0.660308	-0.529453	-0.787116	-1.10442	-0.9571	-8.64292	-0.389786	-4.06484	-0.887686	-0.868468	-2.50064	-1.55105	-0.762275	-1.42477	-4.32947	-0.633557	-2.15302	-1.68012	-0.0992299	-1.92465	-1.73686	-0.61829	-1.23871
	1119608	1.185566703270974	-6.92193	0.4870316074119881	2.581190364544671	0.23645155785221786	-1.17706	-2.29536	-1.5473	-3.62171	-1.95699	1.3921017192755476	-2.8029	-0.405142	-1.23566	0.11873002222891454	-0.709899	-4.85485	-1.42692	-3.5811	-2.12279	2.179358719301217	-0.89494	1.3488399970452345	-0.0461662	0.6922244574152324	-1.41545	-2.71708	-2.49772	-4.53595	-1.81877	-1.57802	0.6090728895662911	-0.252533	-0.583696	-4.38562	-10.6057	-1.46705	-1.43776	-0.903033	-5.87351	-0.597202	-0.570359	-0.0703383	-0.511313	-0.729757	-0.367989	-0.71093	-0.848046	-1.44308	-1.00299	-8.83087	-0.402757	-4.26905	-0.796608	-0.852739	-3.10414	-1.52094	-0.895183	-1.45881	-4.16693	-0.778284	-2.16575	-1.66985	0.061317344461900465	-1.8734	-1.72419	-0.152454	-1.17511
	1119609	1.3337134719245114	-6.65532	0.0871887	1.3638405716721496	0.4916762937715595	-1.16599	-1.24737	-1.35959	-3.29785	-1.82513	0.6754498806944774	-0.502549	-0.36491	-1.2536	0.7763936681756327	-0.429247	-4.75096	-1.43517	-3.43675	-1.99031	2.4683742385398406	-1.00578	1.0462738755640721	0.9514460835685083	-0.819471	-1.79746	-2.90743	0.0645371	-4.49218	-1.46085	-1.56207	0.33685166878408307	-0.271202	-1.01646	-4.42864	-10.8047	-1.58156	-1.86059	-1.08758	-6.19364	0.5213630988474509	-0.582011	-0.403209	-0.673598	-0.643576	-0.640143	-0.983272	-0.801903	-1.72806	-1.04126	-9.05367	-0.426644	-4.68622	-0.818368	-0.939559	-3.14193	-1.65189	-0.795432	-1.53264	-4.57582	-1.32716	-2.16639	-1.96322	0.3528036293327725	-1.87783	-0.952897	-0.723376	-1.20066
	1119615	-0.0732502	-6.83704	0.0696686	-0.0619106	0.4260456420596877	-1.23693	-3.41992	-1.50946	-3.52815	-2.16297	0.5378061406659049	-2.84875	-0.414029	-1.37706	-0.306122	-0.504501	-4.75476	-1.40798	-3.29799	-1.82311	2.390984765471185	-0.608853	0.6421858079732727	-0.255976	0.5069037649793888	-2.05832	-2.9993	-2.52286	-4.59525	-1.89046	-1.97235	-0.523991	-0.351746	-1.14542	-4.61752	-11.2114	-2.0303	-2.25293	-1.264	-6.72538	-0.528508	-0.568138	-0.139095	-0.568986	-0.53766	-1.18192	-1.78987	-0.835802	-1.99144	-1.09873	-9.12933	-0.452612	-4.65895	-1.0451	-1.06423	-3.15585	-1.94291	-0.979072	-1.84691	-4.56498	-1.64392	-2.13216	-2.2214	-1.09008	-1.28993	-0.928865	-0.710233	-1.94601
	1119618	-0.0161581	-6.75241	-0.161109	-0.352318	-0.512581	-0.992662	-1.28299	-1.33776	0.0738834	-1.80635	2.180542911115388	-2.46809	0.00383967	-1.17194	2.5279908703507523	-0.561949	-4.68124	-0.805099	-2.79695	-1.80671	0.16712459407443817	-2.74129	-0.429339	0.18120145723957456	0.608204	-2.71387	0.5477067547088564	-2.50508	-4.12274	-0.93086	-2.90945	-0.689285	0.1234783706267554	-1.21961	-2.00952	-8.75508	-2.49836	1.5510314805152716	-0.047402	-5.65496	0.509203	-0.501328	0.2686593416856238	-1.58498	0.8250514747886823	-0.197588	3.433362254692437	-0.565138	0.8772655752756926	-0.27872	-5.5881	0.0213769	-4.04998	-1.05489	-0.611369	-2.04111	-1.06694	0.034231	1.827009590167092	-4.25471	-0.821679	-1.99804	-1.71967	-0.369625	-1.77067	-0.242962	-1.34537	-0.528578
	1119621	-0.0617611	-6.49657	0.6716751176421991	1.011349603055584	-0.262328	-1.08063	-3.50782	-1.11426	-2.93317	-2.05579	1.0371831611751083	-2.89781	0.36394732636644134	-1.62615	0.24946604397563624	-0.5888	-4.87135	-1.32871	-2.68238	-1.29227	0.5902747890319294	-1.64285	0.780084	-0.00261595	-0.221714	-1.58033	-2.3262	-2.3951	-4.50754	-1.8102	-2.09643	-0.116006	0.15020294616180888	-1.32108	-4.29861	-11.0867	-2.32751	-1.7976	-0.0946396	-5.66503	-1.054	-0.584066	1.7982486172402998	-1.11334	-0.453417	-1.09511	1.2623455950720286	-0.79172	-1.64631	-0.932935	-8.625	-0.341099	-3.49591	-1.01002	-0.815943	-2.97501	-1.29314	-0.931022	-1.18877	-4.07739	-1.05771	-2.11385	-1.66753	-0.394123	-1.7575	-1.67988	0.4110731316484625	-1.37388
	1119622	-0.339626	-6.92656	1.8304691616011042	2.2126263434204927	0.1472266691929188	-1.19546	-2.25828	-1.47324	-2.18894	-2.10493	2.603034037334054	-2.84881	0.22693542369329014	-1.05754	0.6881747966261489	-0.523584	-4.60903	-1.11662	-3.38643	-1.8932	2.1428110172079684	-1.46855	1.1020189303118566	3.028494250597003	-0.582484	0.0849331	-2.48012	-2.48393	-4.32064	-1.86323	-2.17128	0.8522553555905471	0.1089387522331825	-0.729955	-4.11007	-10.9168	-1.57631	-1.21418	-0.91503	-5.74019	-0.9564	-0.51138	-0.176338	-0.894243	-0.398367	-0.509595	0.023768778004822144	-0.841997	-0.844072	-0.891337	-8.61141	-0.377075	-3.62258	-1.00391	-0.827592	-3.03823	-1.68175	-1.01237	-0.992477	-4.00788	0.45587050295915693	-2.0849	-1.65195	0.2962053313390132	-1.86288	-1.82108	-1.69529	-1.20936
	1119640	1.496652216678562	-7.39573	-0.303761	0.8203419580059932	1.347723429970486	-1.14643	-3.62052	-1.54518	-1.63373	-2.45319	0.17640377191161738	-2.90938	-0.082955	-1.25634	-0.295686	-0.588255	-4.85286	-1.42372	-3.48016	-0.575049	1.275235072719693	-1.69134	0.7797559185104327	-0.618579	1.671657384877017	-2.56774	-3.18158	-2.53268	-4.71001	-1.81205	-2.23014	-0.433659	-0.330791	-1.46073	-4.34654	-10.8932	-1.94923	-2.62521	0.6517983336110053	-7.02058	-0.989292	-0.596245	-0.463241	-0.0299342	1.0855785710987897	-0.617303	1.1094109637573564	-0.928656	-1.66066	-1.10276	-9.26072	-0.435978	-4.97995	-1.05337	-1.06835	-3.29036	-1.84911	-1.12191	-1.93775	-4.59602	-2.18838	-2.17042	-2.27224	-1.12803	-1.61242	-0.838539	-1.82465	-2.10814
	1119641	0.0491034	-6.78386	0.030099591900557034	0.38920117628886036	1.2415657214682259	-1.29008	-1.81183	-1.46551	-2.81719	-1.35717	1.0446965397499666	-2.9033	-0.39298	-1.23099	-0.0493251	-0.582605	-4.87573	-1.37662	-3.49874	-1.74031	1.454071515028503	-0.254393	0.6142274470778254	2.006594237380767	-0.873322	-2.0205	-2.87794	-2.52221	-4.65563	-1.76268	-2.2627	0.8505375081660698	-0.289393	-1.4215	-4.63386	-11.1608	-2.14004	-2.20438	-1.04642	-6.5651	-0.714327	-0.581306	0.5685051169715268	-0.820082	-0.225755	-0.998564	-1.34686	-0.882139	-1.77736	-1.0886	-9.13098	-0.445878	-4.8466	-1.05315	-1.08122	-3.21176	-1.76828	-1.42476	-1.65891	-4.29323	-1.48491	-2.16529	-2.08957	-0.926098	-1.59215	-1.57924	-1.89472	-1.84773
	1119642	0.5991328195094741	-6.98649	-0.93202	-0.0332468	1.0711243336631457	-1.28754	-2.8833	-1.44438	-4.20382	-2.36352	-0.395338	-2.85269	0.2494982477436326	-1.56341	-0.781424	-0.337357	-5.0063	-1.61846	-3.0291	-1.29979	1.6919697932331788	-0.585652	1.6164306980095775	0.7976009267105937	-0.989536	-2.6743	-3.40748	-2.50399	-4.77793	-1.85195	-2.685	-0.718635	0.30018211807429546	3.4209298145236615	-4.90927	-11.8775	-1.89452	-2.99078	-1.08807	-6.22561	-0.909642	-0.595965	-0.603339	0.2008087503790552	0.20695307287826456	-1.06492	-2.14579	-0.88513	-2.19735	-1.20487	-9.63477	0.32354926102395837	-5.16964	-0.954702	-0.997847	-3.34634	-1.33886	-1.39687	-2.24674	-4.22127	-2.33707	-2.16886	-2.41912	-0.863064	-1.59133	-1.2798	-1.68669	-2.11801
	1119643	0.7155083524122967	-7.102	0.8427471307211497	0.7080078905378976	-0.101053	-1.09722	-3.01413	-1.70286	-3.81527	-2.38588	1.8682337273910143	-2.84647	-0.338266	-1.15266	0.2534538971079997	-0.559541	-4.96989	-1.28515	-3.59602	-1.73761	3.187916088064669	-0.803699	1.5075306884773616	1.583072040099283	-0.437834	-1.25313	-2.68491	-2.51975	-4.52196	-1.89808	-1.89739	1.5071305061816156	-0.230197	1.8396947711684348	-4.34639	-10.9502	-2.05828	-1.47733	-0.701911	-6.30334	-0.77809	-0.572196	-0.220287	-0.683194	-0.726762	-0.702032	-0.768718	-0.854725	-1.01658	-0.976746	-8.78369	-0.395954	-4.19094	-1.01682	-0.870783	-3.06483	-1.69623	-1.15928	-1.5338	-4.26025	-0.563197	-2.15142	-1.83675	0.210533	-1.96872	-1.71678	-1.45026	-1.54875
	1119657	0.23756736809401108	-7.32228	0.0688366	-0.0382638	0.7259313090803788	-1.20411	-2.72957	-1.20702	-3.42228	-2.29637	0.5807043882254553	-2.73544	-0.294249	-0.734711	-0.336322	-0.36379	-4.70346	-1.58863	-2.52128	-1.24469	1.482532961829209	-1.29034	1.0163851877113312	2.035288546433458	-0.141853	-1.93064	-3.23731	-2.47566	-4.67973	-2.04132	-1.40642	0.25094505564449454	-0.139587	0.380885	-4.74808	-11.5197	-1.46768	-2.53654	-1.34029	-6.25251	-0.992762	-0.57853	-0.279943	-1.35923	-0.388494	-1.04466	-1.36818	-0.728882	-1.66144	-1.08291	-9.33061	-0.452975	-4.75919	-0.994494	-1.07474	-3.36442	-2.02272	-1.16328	-2.00274	-4.3855	-1.64553	-2.1557	-2.10228	-0.676078	-1.8339	-1.76264	-1.98238	-1.19097
	1119659	0.5749912032054676	-7.12768	0.892345	0.38998051197126227	0.21970891999175715	-1.32036	-3.19206	-1.64831	-3.88537	-2.39847	1.4303473862231093	-2.8664	0.10436851643296152	-1.28374	0.0569845	-0.599992	-4.79659	-1.38943	-3.50669	-2.13687	1.8743683336709127	-1.62406	0.48344287415010373	0.017385023328249986	0.5180359490199764	-1.02559	-2.7897	-2.41688	-4.6511	-2.07606	-1.58752	0.9772854055861077	0.0198329	-1.26791	-4.65612	-11.2988	-1.87627	-2.13513	-1.10277	-5.92961	-0.874045	-0.574698	-0.128212	-0.754856	-0.407516	-0.773823	-1.49003	-0.910042	-1.57639	-1.03687	-9.12293	-0.305699	-4.45986	-1.1808	-0.898398	-3.20821	-1.79779	-0.687411	-1.67867	-3.74561	-0.625068	-2.17516	-2.05327	-0.346918	-1.23924	-1.96829	-1.67084	-1.90268
	1119672	0.6160348380859499	-7.60211	-0.751507	0.601515	0.8305487011592505	-1.36303	-3.0409	-1.21343	-3.40612	-2.1186	-0.43322	-2.84227	0.0968146	-1.88112	-0.611799	-0.610148	-4.6227	-1.67822	-3.2855	-0.620202	1.9566753540529982	0.0957775	1.245830677486681	0.4371264715461553	-0.166275	-2.85325	-3.38627	-2.50974	-4.87956	-2.05434	-1.91371	0.016769478814320372	0.2072177636614076	0.253274	-4.91578	-11.693	-2.49031	-3.28671	-1.1119	-7.02853	-0.991054	-0.613243	-0.436585	0.6337081506958582	-0.0965671	-1.36773	-1.98065	-0.452949	-2.09185	-1.18904	-9.55332	-0.503916	-5.44446	-1.20844	-1.00765	-3.38841	-1.92961	-0.990091	-1.87137	-4.64421	-2.38645	-2.14758	-2.74204	-1.08588	-2.1284	-1.61884	-2.04552	-2.04467
	1119673	-0.350539	-6.96008	0.3147512323152504	-0.718568	0.16188671360760457	-1.25775	-2.29677	-1.43913	-2.87424	-1.68262	1.103816722183585	-2.81659	-0.161618	-1.39829	-0.121909	-0.654691	-4.59877	-1.50014	-3.46449	-1.39631	1.1573659948232708	-1.54107	0.28206159299029804	2.2050235428408302	-0.580767	-1.67852	-2.77577	-2.37406	-4.6262	-1.83472	-1.99986	-0.671773	-0.139428	0.615912	-4.56299	-11.1012	-2.51849	-2.10373	-1.17215	-6.64406	-0.845136	-0.583946	1.3214586655620748	-0.76829	-0.562104	-1.3124	-1.45337	-0.677791	-1.74501	-1.04843	-8.88327	-0.407834	-4.53806	-1.17877	-0.984193	-3.11998	-1.81674	-0.980416	-1.29702	-4.45672	-1.15079	-2.14082	-2.15413	-0.586284	-1.05364	-1.86452	-2.00033	-1.92746
	1119677	0.23318690770134906	-7.31298	0.1394185455490598	-0.0741878	0.04073	-1.28309	-2.44746	-1.73771	-3.68467	-2.22062	1.0493362601288156	-2.71685	-0.434707	-1.30158	-0.137267	-0.755547	-4.82118	-1.36125	-3.58677	0.714151	1.5582955620366779	-2.36657	0.24436122871709087	-0.489847	0.6731407667109932	-2.03783	-2.83492	-1.76533	-4.34527	-1.8125	-1.7516	-0.00883085	-0.294977	-0.927451	-4.72719	-11.2423	-2.74293	-2.03168	-0.95462	-6.5751	-1.04704	-0.576512	-0.387666	-1.58172	-0.812039	-1.0445	-1.48557	-0.930562	-2.0229	-1.04342	-9.01403	-0.414778	-4.40808	-1.18279	-1.05449	-3.14709	-1.78687	-0.685609	-1.75192	-4.34682	-1.36014	-2.16842	-2.25301	-0.709262	-1.43914	-1.85901	-2.02052	-2.33566
	1119678	0.6823411087038401	-6.66931	0.7428681313056736	0.45008209766799534	0.4289673572012489	-1.10224	-2.1216	-1.48748	-3.31138	-1.90858	1.6949159782158065	-1.33625	-0.357219	-1.2504	1.070619750144593	-0.546006	-4.82278	-1.24447	-3.35658	-2.08905	1.8344338908208129	-1.6998	0.5283341519934008	1.089261250220776	-0.339525	-1.05793	-2.52919	-0.305284	-4.24863	-1.73101	-1.40057	0.1321577811737459	-0.250335	-1.23135	-4.21995	-10.7942	-1.67423	-1.62619	-0.533626	-6.03523	-0.215514	-0.560745	0.13549220936204112	-1.04273	-0.692481	-0.338598	-1.06546	-0.862382	-1.485	-0.959275	-8.59916	-0.267924	-3.86438	-0.946798	-0.910831	-3.02842	-0.905892	-0.834953	-1.21093	-4.0963	-0.595134	-2.16223	-1.72656	0.6400298259930727	-1.81828	-1.37779	-1.77318	-1.31219
	1119681	1.3698272679926502	-6.72092	0.3482582056496905	0.7940095443119707	0.187473	-1.23788	-2.40947	-1.21949	-3.76357	-2.20127	1.0853740108010435	-2.83022	-0.32327	-0.98516	0.021738750189862172	-0.501031	-4.66513	-0.515361	-3.50971	-1.85617	1.2801174055606048	-1.45058	1.223095097488268	0.8043496379956441	-0.733294	-1.716	-2.83015	-1.3581	-4.12132	-1.54353	-1.85456	0.24341864934190185	-0.310203	-1.29725	-3.80528	-10.8723	-2.02035	-2.31113	-0.48704	-6.22804	1.6954958887526548	-0.566077	-0.328408	-1.59688	-0.457135	-0.49446	-1.22615	-0.75934	-1.66366	-1.08577	-9.04201	-0.418717	-4.66386	-0.874053	-0.980281	-3.17707	-1.87247	-0.747629	-1.63705	-4.35348	-1.14315	-2.15619	-2.03757	-0.554969	-1.91777	-0.602415	-0.1368	-1.4378
	1119688	0.9324585029031365	-6.87438	0.1924217294100823	0.4906747264824801	0.3741187170363104	-1.04792	-3.51709	-0.834542	-3.82655	-2.32205	0.8212297117419426	-2.80241	-0.0150293	-1.38273	-0.101667	-0.271661	-4.69466	-1.55229	-2.04858	-0.68412	1.3042112151828367	-1.63353	1.0201049633143455	0.49049551021975074	0.20298907923384213	-1.63888	-2.92752	-2.53021	-4.61793	-2.00032	-1.87516	1.0207235658400196	0.2991582534888296	-1.2728	-4.7914	-11.3537	-1.3827	-2.21536	-1.16935	-6.14426	-1.11032	-0.58859	-0.0537551	-1.44172	-0.61685	-0.705469	-1.12375	-0.485843	-1.66549	-1.03293	-9.06993	-0.419917	-4.77254	-0.821134	-1.01699	-3.19181	-1.89298	-0.965219	-1.64396	-4.04919	-0.976151	-2.15333	-2.05966	0.0691568	-2.02243	-1.80491	-1.45522	-1.55576
	1119693	0.3407966279414958	-6.98366	0.5492360018891694	0.27742220364664144	-0.0062749	-1.23236	-2.87129	-1.46191	-3.4478	-2.16675	1.185313923918707	-2.84258	-0.24072	-1.2346	0.07146	-0.652581	-4.84441	-1.51278	-3.39676	-1.92117	1.63836	-1.5836	0.5049188388728294	-0.0692874	-0.0171189	-1.25812	-2.09394	-2.49497	-4.62541	-1.92423	-1.46466	1.7108207559102662	-0.217896	-0.97961	-4.58335	-11.532	-2.10012	-2.04917	-1.11291	-5.88294	-0.60606	-0.572553	0.00892643	-1.38013	-0.709497	-0.892874	-1.46061	-0.788357	-1.83956	-1.06371	-9.13437	-0.446587	-4.45377	-1.08887	-0.931276	-3.27034	-1.97795	-0.998479	-1.70111	-3.84028	-0.888899	-2.16992	-2.06572	0.0684193	-1.61685	-1.76965	-1.36232	-1.81451
	1119706	0.2962200760110509	-6.89802	0.6190097462443028	-0.197954	0.2735309580087137	-1.25722	-1.59788	-1.50286	-2.06615	-1.30861	1.4827035518921372	-2.8629	0.2870357691092832	-0.965795	0.165276	-0.730737	-4.64356	-1.44223	-3.47623	-2.05784	1.379577012373758	-2.33002	0.4481660705626671	0.2554376137208265	0.26392037125835555	-1.47475	-2.82893	-2.49444	-4.58318	-0.737596	-1.50657	0.0500751	0.0968805	-1.4881	-4.30579	-11.4638	-2.47183	-1.7872	-1.10194	-6.13145	-1.04268	-0.587719	-0.548836	-0.755513	-0.1594	0.14590064247134205	-2.02935	-0.87682	-1.70957	-1.05406	-8.90166	-0.382461	-4.32411	-1.10623	-0.857496	-3.16805	-1.75819	0.15155180943844032	-0.404776	-4.27826	-0.871023	-2.16575	-1.99783	-0.0427585	1.545158688021933	-1.54301	-2.59636	-1.96631
	1119709	0.33499806351445205	-6.71912	0.4649879911949552	1.7464653940935917	0.5618628747913244	-1.23452	-2.70623	-1.59152	-3.61009	-2.03796	1.2891960488452168	-2.85615	-0.4048	-1.17316	0.043588654167916865	-0.557442	-4.78027	-1.29399	-3.50147	-2.11512	2.6386236943450743	-1.51249	0.7742659784571152	1.1497502623451972	-0.515027	-1.25902	-2.70984	-2.50973	-4.50553	-1.72246	-2.21177	0.844319	-0.237946	1.9279566455775974	-4.47428	-11.1022	-1.71094	-1.77282	-0.854451	-6.38605	-0.454935	-0.576101	-0.463732	-0.817015	-0.525211	-0.579815	-1.08812	-0.876087	-1.49072	-1.01886	-8.854	-0.395804	-4.18058	-1.06884	-0.981468	-3.09391	-1.3852	-1.10312	-1.5045	-4.23531	-0.729853	-2.1637	-1.94656	-0.120496	-1.92319	-1.65131	-1.49873	-1.32802
	1119710	0.3737266279399457	-6.63932	0.7610672625246291	1.138090718737734	-0.323306	-1.19288	-2.58823	-1.70593	-3.60134	-2.05029	1.8323349375313214	-2.84918	-0.224619	-1.29475	0.16644401998997105	-0.714173	-4.82314	-1.24241	-3.414	-2.14782	2.21471	-1.77133	0.6984979202351786	0.8020664604502444	-0.779684	-1.25533	-2.28805	-2.53394	-4.48223	-1.61723	-2.61162	0.8662831139340958	-0.243321	-1.40941	-4.32842	-10.8961	-2.44084	-1.54837	-0.806764	-6.18998	-0.94433	-0.572854	-0.123374	-0.958136	-0.681606	-0.756577	-0.637711	-0.878074	-1.40611	-0.959979	-8.67483	-0.36469	-4.21169	-1.10539	-0.947251	-2.97642	-1.57471	-0.876802	-1.21611	-4.43319	-0.593863	-2.15033	-1.99262	0.0495362	-1.98215	-1.85434	-1.1493	-1.61572
	1119712	0.4416548601726762	-6.96645	0.0418559	2.138142848801658	0.49968036259619625	-1.22018	-3.27272	-1.53758	-3.80475	-2.27583	0.7621603618752323	-2.81113	-0.0767813	-1.4122	-0.262382	-0.715181	-4.93418	-1.479	-3.60686	-2.15273	2.2276260870539026	-0.975354	1.7489761833069895	0.3656983611055531	-0.364065	-1.75531	-3.08508	-2.51162	-4.55476	-1.83552	-2.42874	1.1489773384562991	-0.140292	0.4435511176524724	-4.59846	-10.8699	-1.85466	-1.91983	-0.72573	-6.19158	-0.787242	-0.57432	-0.263549	-0.566576	-0.663699	-0.70309	-1.01578	-0.894382	-1.5492	-1.07392	-9.07611	-0.429474	-4.75041	-0.819131	-0.99234	-3.16803	-1.73245	-1.25654	-1.73792	-4.09525	-1.30542	-2.1676	-1.87134	-0.371426	-1.9036	-1.59151	-0.647297	-1.71938
	1119718	0.9675136691237464	-6.64827	0.27583914437970425	1.5327229933931898	0.3652550681559629	-1.25396	-2.12841	-1.3623	-3.08951	-0.993514	0.6142744735515971	-0.270839	-0.294627	-1.46081	-0.22988	-0.602564	-4.21085	-1.51417	-2.77863	-1.39692	1.7776711567933365	-0.91781	0.7055997634947668	-0.309936	0.0488668	-1.59998	-2.90389	-2.52909	-4.6998	-1.88547	-2.80492	0.5739559214174533	-0.179847	-1.36891	-4.71873	-11.3857	-1.81665	-2.29269	-1.22786	-6.58092	-1.07107	-0.589304	-0.228931	-0.373044	-0.591893	-1.08331	-1.26199	-0.763621	-2.03079	-1.04638	-9.14349	-0.436204	-4.77759	-0.956409	-1.0196	-3.27075	-1.84391	-1.1181	-1.41406	-4.56629	-1.09919	-2.02357	-2.22668	-0.17259	-2.18301	-1.8693	-0.957768	-1.17373
	1119720	0.068072	-6.97907	0.3590089321061119	-0.181959	-0.0896127	-1.35158	-2.40206	-1.61709	-4.08228	-2.52419	0.73251	-2.94882	-0.134445	-1.55774	-0.369263	-0.740882	-4.79448	-1.54359	-3.57361	-2.03441	1.5641189216374851	-1.80489	0.41858145084066667	3.472550325599004	-0.947378	-1.41541	-3.19982	-2.51556	-4.73796	-2.09722	-2.4838	-0.363986	-0.235071	1.0855177929648723	-4.87446	-10.9875	-2.26637	-2.5379	-1.3472	-6.46895	-0.840944	-0.591605	-0.189544	-0.801721	-0.680412	-1.38443	-1.79546	-0.897526	-2.22721	-1.11958	-9.44162	-0.43802	-4.6893	-1.21587	-1.08347	-3.38808	-1.96027	-1.25487	-2.00904	-4.69883	-1.17202	-2.16913	-2.33755	-0.624637	-1.82455	-1.93596	-1.54897	-2.24228
	1119722	0.8553931111292147	-7.02849	0.20307929655205853	0.0555559	0.2204725487809888	-1.30748	-0.241866	-1.18057	-2.55316	0.6011561651730675	0.5970568545565837	-2.52799	0.3080462690021618	2.5848134724038547	0.4612830792817889	-0.628514	-4.39809	-1.57815	-3.42599	-1.38431	1.4235656103549736	-0.757977	1.1513216951665683	0.0663532	-0.334554	-1.98473	-3.10939	-2.5218	-4.56778	-1.53487	-2.71027	-0.225037	-0.127704	-1.3753	-4.61218	-11.5034	-2.12954	-2.44555	-0.784058	-5.9865	-1.07826	-0.395987	0.33347234825744454	-1.08915	0.0811481	-1.17917	-1.38209	-0.822289	-1.71402	-1.1098	-9.2976	-0.462978	-4.71729	-0.542656	-0.940747	-3.28951	-2.05521	-1.03561	-1.55818	-4.11214	-1.66155	-2.17351	-1.7778	-0.590551	-1.3714	-1.39203	-0.747745	0.5467576390075989
	1119735	1.156625172914363	-6.4689	-0.65859	-0.370487	1.2153070258024543	-1.07693	0.8039528689560774	-0.363327	-1.3055	0.00579155	-0.307627	-2.61845	-0.0587411	-1.39197	-0.582238	-0.641131	-4.78773	-1.5861	-2.87341	-0.878154	1.6204124580124712	-1.91359	0.9287800421940465	-0.530013	1.1639328415674277	-2.73874	-3.3957	-2.48814	-4.79376	-0.333595	-1.7268	-0.579991	0.21532048709399448	-1.5534	-4.58537	-11.8252	-2.30933	-3.21136	-1.27643	-6.50522	-1.13152	-0.618984	-0.484413	-0.213587	-0.478555	0.9431836687686848	-2.0504	-0.299445	-2.37582	-1.17552	-9.34194	-0.469495	-5.30617	-1.09789	-0.37722	-3.34178	-1.60284	1.4899553701466797	0.6219673105860817	-4.25524	-2.40704	-2.17404	-2.4724	-0.70067	0.11522703857590937	-1.48724	-1.70139	-2.04839
	1119738	1.3280084701840131	-7.15675	0.37419088185604354	1.6852040605625875	-0.0310527	-1.1381	-2.44715	-1.64285	-3.88123	-2.36317	1.3635167045183165	-2.822	-0.374435	-1.29884	0.034020278102023856	-0.648567	-4.95812	-1.38923	-3.49857	-1.77433	1.8636030075181098	-1.62793	0.9796043862014141	0.5162331372014443	0.0343264	-1.68149	-2.76833	-2.52514	-4.63627	-1.88292	-2.55106	1.677993818946694	-0.141998	-0.852064	-4.47902	-11.0029	-1.8823	-1.81802	-0.694288	-6.32167	-0.545153	-0.570874	-0.350155	-1.33823	-0.614488	-0.653923	-0.896969	-0.865337	-1.26932	-1.00938	-8.90163	-0.399975	-4.36438	-1.00563	-0.925076	-3.12037	-1.63122	-0.98234	-1.62198	-4.15242	-0.985939	-2.16069	-1.92836	0.0839751	-2.05863	-1.59276	-1.46029	-1.37526
	1119739	2.2495785902162853	-6.74021	-1.15873	0.4767337579513658	0.703608	-1.31295	-2.00816	-1.20035	-2.54785	-1.35734	-0.779517	-2.10852	-0.315144	-1.39651	-0.0873247	-0.0894611	-4.90618	-1.65618	-3.46859	-1.83117	1.822394418048659	-0.0457552	0.9082572667563019	1.0842408471658247	-1.17624	-2.90376	-3.70349	-2.52831	-4.78059	-1.59489	-2.00525	-0.352603	-0.338122	-1.42713	-5.1081	-11.6452	-1.59671	-3.19669	-1.46206	-6.74252	0.6211991513465352	-0.586692	-0.39053	-1.19777	-0.374989	-1.16172	-2.18165	-0.822091	-2.70153	-1.22717	-9.7667	-0.530976	-5.59824	-0.980204	-1.16048	-3.43516	-1.99709	-1.01152	-1.97895	-4.61063	-2.53341	-2.1734	-2.57588	-0.7772	-2.02023	-0.93432	-1.32061	-1.58275
	1119740	0.6602205942489093	-6.89765	0.40896646923283403	2.016840692603833	-0.337889	-1.10184	-2.19029	-1.57339	-3.61705	-2.28529	1.1229019746521465	-2.69168	-0.457294	-1.19601	0.0323752	-0.587229	-4.89664	-1.23012	-3.48285	-2.16906	1.6566245912450779	-2.0528	0.42642648051404036	0.5834376243103085	-1.08055	-1.49401	-2.91418	-2.46612	-4.55876	-1.70972	-2.89663	0.42697199695635496	-0.326461	-1.54604	-4.52836	-11.0059	-2.31963	-1.76331	-1.11832	-6.53847	0.3348729057657998	-0.573009	-0.474654	-1.8282	-0.671391	-0.955401	-1.39905	-0.858759	-1.75049	-1.0149	-8.9135	-0.392514	-4.52325	-1.0147	-0.953059	-3.10099	-1.84541	-1.31043	-1.6061	-4.33973	-0.961298	-2.1479	-1.96473	0.525018	-2.0863	-1.33749	-1.7379	-1.35087
	1119741	1.6437711999583708	-5.95508	0.6235140631124385	0.6228151140186732	0.6295717069988438	-1.14936	-1.41111	-1.02034	-3.57042	-2.1875	1.3384984434891902	-2.76274	-0.238375	-1.05769	0.11144910130947805	-0.283826	-4.43687	-0.872279	-3.473	-1.6235	0.8045843493787873	-1.9439	1.175074149906069	0.9626952295649435	-0.329739	-1.2864	-2.2328	-2.46368	-4.13644	-0.99169	-1.392	0.23397422198900314	-0.251848	-1.41003	-4.02034	-10.1292	-1.53295	-1.54628	-0.141442	-5.18186	3.8228200521383875	-0.529996	6.190708448103076	-1.64777	0.0366909	-0.25289	-1.07173	-0.643149	-1.33377	-0.950185	-8.54614	-0.313232	-3.87018	-0.801868	-0.904713	-2.86707	-1.18077	-0.151591	-1.24132	-4.13819	-0.650585	-2.14388	-1.3183	-0.172625	-1.05977	-0.103482	-1.03526	-1.16596
	1119743	1.0762049389362511	-6.47955	0.8408719498519607	0.8605441756399329	0.6715881091842961	-1.12394	-2.02348	-1.35182	-3.57712	-1.89878	1.6669894242663528	-2.05484	-0.255707	-0.954405	0.38321600934636113	-0.306487	-4.57448	-1.32592	-3.2002	-2.03562	0.9046074055114088	-1.63168	0.8628118110820807	1.9220090557896226	-0.23426	-1.38684	-2.62105	-2.48039	-4.43342	-1.58532	-2.75828	-0.484236	-0.293761	-1.45467	-4.25121	-10.4772	-1.40829	-1.72025	-0.800581	-5.85966	0.4308353522195517	-0.530688	0.15623746331393917	-1.38113	-0.403885	-0.537426	-1.21785	-0.760082	-1.21746	-0.970403	-8.4349	-0.300969	-4.2232	-0.840816	-0.921032	-2.96599	-1.39058	-0.547081	-1.42154	-4.27022	-0.821542	-2.14562	-1.68427	-0.00351543	-1.79968	-0.489903	-0.78469	-1.28914
	1119746	0.7838617654189793	-6.17448	0.024537629549513836	0.39077613006868556	0.32219565241486814	-1.38689	-2.67478	-1.41391	-3.92032	-2.2179	0.18748995464329224	-2.91388	0.386095	-1.64751	-0.309823	-0.722921	-4.79175	-1.58326	-3.1648	-1.82552	1.656864786902035	-1.09821	1.096064700594311	0.0187938	0.40198339705928876	-2.39728	-3.00052	-2.52945	-4.69649	-1.8855	-1.33211	-0.368959	0.1530736658605289	-1.48609	-4.62342	-11.308	-1.98543	-2.57773	-1.45699	-6.61473	-1.18179	-0.608138	-0.0964006	0.3063522447900634	-0.46519	-1.08004	-0.418231	-0.845181	-1.74908	-1.12615	-9.44406	-0.503057	-5.07922	-1.02102	-0.840909	-3.36251	-2.30502	-0.828858	-1.84815	-3.89102	-2.08949	-2.12161	-2.31646	-1.20475	-1.36463	-1.78374	0.3745118463897053	-1.98025
	1119747	-0.0145965	-6.84945	0.0787986	1.1229675756595308	-0.366602	-1.16375	-2.78889	-1.63302	-3.99289	-2.54396	0.5800729365722717	-2.99328	-0.314107	-1.71637	-0.346384	-0.75433	-4.91719	-1.44622	-3.65526	-2.17217	1.5276385484063297	-1.46424	0.6326197852422613	-0.463975	-0.564519	-1.66951	-3.16839	-2.44186	-4.64598	-2.03522	-2.75444	-0.115193	-0.311443	-0.566293	-4.87323	-11.649	-2.6446	-2.57433	-1.3233	-6.2679	-1.11325	-0.590639	-0.199269	-1.58434	-0.654648	-1.51811	-1.44831	-0.911037	-2.23421	-1.13222	-9.44251	-0.368078	-4.57341	-1.18223	-1.02977	-3.34619	-1.91234	-1.45371	-1.93359	-3.87946	-1.33478	-2.18411	-2.1983	-0.305693	-2.21258	-2.02228	-0.715652	-2.06661
	1119749	0.8116793143170022	-7.358	-0.336774	0.5071634071123112	0.530527	-0.900636	-2.12678	-1.58584	-4.13809	-2.31338	0.1462616543705401	-2.92243	-0.422358	-1.70049	-0.44524	-0.61061	-4.91987	-1.55168	-3.44366	-1.82966	2.1051569032121393	0.035679566977112304	0.9099145776813362	-0.783214	0.9052602085072045	-2.39899	-3.42625	-2.48024	-4.6816	-1.77295	-1.16216	0.6926370824625733	-0.317516	-0.496121	-4.89187	-11.991	-1.76122	-2.97436	0.44035492078398303	-6.6207	-1.17708	-0.599843	-0.581315	0.2809955179846603	-0.810172	-0.906638	-1.91651	-0.862122	-2.10463	-1.17403	-9.60134	-0.5217	-5.15014	-1.09642	-1.06213	-3.43583	-2.27607	-0.949525	-2.00532	-4.43046	-2.07276	-2.04527	-2.47413	-1.15155	-1.66986	-1.61816	-1.36021	-2.22234
	1119769	0.5119404346413091	-7.164	0.20535998294455463	1.0032306999028775	-0.569958	-0.970635	-2.34074	-1.77308	-4.03112	-2.50332	1.1279346603128415	-2.92439	-0.406142	-1.35334	-0.263023	-0.604293	-5.0301	-1.20349	-3.65416	-2.07712	1.8762329563776636	-1.92813	0.30064533143685435	0.40992895633136905	-1.17129	-1.72814	-3.15862	-2.50339	-4.63235	-1.99117	-2.6469	0.810497	-0.316537	-0.635804	-4.66876	-11.1695	-2.68743	-1.97092	-1.25488	-6.66709	-0.887839	-0.578935	-0.48334	-1.74461	-0.795943	-1.17326	-1.26794	-0.912983	-1.86486	-1.06209	-9.10525	-0.43578	-4.5936	-1.13875	-0.999202	-3.19923	-1.92253	-1.42934	-1.83972	-4.6295	-1.17709	-2.1634	-2.05945	0.47291141177698404	-2.24989	-1.90576	-1.62872	-2.02904
	1119770	1.6319402015509434	-6.95241	0.0818812	0.9303457428092576	0.49505868027883454	-1.18963	-0.961404	-1.31835	-2.55226	-0.927157	0.8741259258973888	-1.73836	-0.388202	-0.830751	3.331158861912412	-0.566316	-4.4517	-1.32458	-3.5069	-1.60241	2.263975258935065	-0.753503	1.269669657146049	0.9476191185902811	0.12002850830297083	-1.77812	-3.06457	-1.77525	-4.60869	-1.36035	-2.8021	0.6396127843153591	-0.285984	0.0449242	-4.52709	-11.1403	-1.59114	-2.055	-1.17567	-6.36353	-0.540134	-0.578921	-0.209131	-1.03863	-0.318139	-0.918161	-1.36661	-0.829515	-1.73186	-1.04577	-9.11621	-0.427434	-4.59102	-0.982654	-0.995842	-3.23043	-1.79089	-0.708266	-1.37274	-4.12957	-1.21862	-2.16568	-1.99591	-0.194271	-1.93822	-1.30068	-0.968128	-0.560009
	1119782	-0.495126	-7.45055	0.4099211987827442	0.2341655680400953	0.4326870784082636	-1.34135	-3.26656	-1.54471	-3.61848	-2.37702	0.7036859921000799	-2.93983	0.27091231071184735	-1.37325	-0.24738	-0.708615	-4.70096	-1.51671	-3.2673	-1.64733	0.8946904221957278	-1.91473	0.4511782804847382	-0.33128	0.5136881606098236	-1.77562	-3.17745	-2.50254	-4.74837	-2.04319	-0.853937	-0.706208	0.087313	1.0907305605451998	-4.79958	-11.6955	-1.6721	-2.40328	-1.36894	-6.7298	-1.15352	-0.597158	-0.292659	-0.0641766	0.6819023386062514	-1.1094	-1.63749	-0.866149	-2.04913	-1.07504	-9.32638	-0.481051	-4.71819	-1.13935	-0.96414	-3.3036	-2.10033	-1.08114	-1.6664	-4.56373	-1.4214	-2.14987	-2.38456	-0.528631	-0.666017	-1.80169	-1.81588	-2.39356
	1119784	0.36597738071294394	-6.79014	1.3345262437096759	0.6385238429180758	-0.0101205	-1.12685	-2.7013	-1.39734	-3.15904	-2.31253	2.0207403633413157	-2.86402	-0.255402	-1.17041	0.3788872352696123	-0.685385	-4.61362	-1.25627	-3.43871	-2.13677	1.8408258883450133	-1.45277	0.7695665126360125	0.48353758454926704	0.0609901	-0.473275	-2.55803	-2.51944	-4.49174	-1.86736	-1.70396	1.116960767706901	-0.102558	-0.433634	-4.25696	-10.7852	-1.50268	-1.35692	-0.924807	-5.61711	-0.994912	-0.542581	0.0877027	-1.39515	-0.659297	-0.501396	-0.0695652	-0.82309	-1.08311	-0.891771	-8.68837	-0.382445	-3.83714	-0.974379	-0.903493	-3.1089	-1.71264	-0.737954	-1.18024	-3.94858	-0.111244	-2.1345	-1.5578	0.714443	-1.75959	-1.91729	-1.69028	-1.46497
	1119785	0.3920001461699203	-7.22098	-0.0990628	0.00962456	0.3403604313836943	-1.29634	-2.91894	-1.48352	-3.69174	-2.00475	0.5339733955662567	-2.92382	-0.352908	-1.48447	-0.243733	-0.54589	-5.00188	-1.32409	-3.45397	-2.1371	2.92948	-1.10907	1.3352086567208903	-0.681256	2.2441062549860606	-2.14646	-3.32435	-2.50426	-4.70211	-1.96809	-1.47291	-0.134521	-0.28335	1.8939739880282607	-4.80476	-11.552	-1.43493	-2.66584	-1.42527	-6.64848	-1.08165	-0.587353	-0.452665	-0.568985	-0.840778	-1.05081	-1.2373	-0.904285	-1.78875	-1.11038	-9.487	-0.517671	-4.64014	-1.08395	-1.09486	-3.44811	-2.24546	-0.0408578	-1.86626	-4.71605	-1.79886	-2.16289	-2.33256	-0.604593	-1.39555	-1.8075	-1.03837	-2.05246
	1119798	-0.106779	-7.26491	0.0562761	0.0723742	0.47501897806834326	-1.33126	-2.90768	-1.68519	-3.48456	-2.26822	1.0108458572536247	-2.76157	0.13619228974252706	-1.45549	-0.0474889	-0.747234	-4.83876	-1.41322	-3.54289	-1.43527	2.077651728335614	-0.838232	1.0241606090495188	0.10724490886162392	0.5666805294089707	-2.23495	-2.70247	-2.46615	-4.71005	-1.82543	-1.52028	0.4190539350663331	0.026515836556996582	2.7958972462093796	-4.49057	-11.1406	-2.43724	-1.94149	-1.06935	-6.78788	0.40904925271285036	-0.593878	0.00279546	0.6562788164977896	1.9906910417869161	-0.939629	-0.368431	-0.88514	-1.41212	-1.06747	-9.07852	-0.455736	-4.63887	-1.18157	-0.8921	-3.15812	-1.69491	-0.798367	-1.29719	-4.55379	-1.55008	-2.16893	-2.33586	-1.17297	-0.658337	-1.78607	-0.908057	-1.75921
	1119799	1.2178051216850891	-7.20359	-0.649034	-0.095876	1.3326029985594394	-1.22298	-2.82603	-1.40724	-2.38589	-2.46197	-0.112783	-2.88105	-0.146453	-1.36074	-0.570861	-0.506567	-4.57783	-1.48885	-3.3581	-1.07369	1.7312179648781374	-1.51882	1.097256109311107	-0.382507	1.4379183717252453	-2.55528	-3.21671	-2.15693	-4.731	-1.88394	-1.8712	0.3164800099298169	-0.237529	-0.0663862	-4.37379	-10.9404	-1.75373	-2.57201	-1.11757	-6.37275	-0.507008	-0.601041	-0.227645	-0.141314	0.0667776	-0.621166	1.266714616625184	-0.908841	-2.13852	-1.14199	-9.4018	-0.292326	-4.73761	-0.993309	-1.09261	-3.31571	-1.50472	-0.646465	-2.04884	-4.2684	-2.26667	-2.17679	-2.31942	-0.837263	-1.39429	-1.03773	-1.2829	-1.70696
	1119803	1.3669903824195202	-6.57997	-0.164415	-0.131849	0.11127686163309242	-1.18837	-2.78785	-1.61632	-3.80892	-2.32411	0.8693631683545022	-2.773	-0.419362	-1.50534	-0.0562166	-0.646161	-5.0007	-1.28021	-3.49792	-1.87072	2.4953883067973033	-0.377782	0.8165326057581721	0.6547981635048332	0.3235922278633479	-2.42033	-2.77105	-2.53483	-4.69964	-1.72343	-1.6683	0.1904868112712901	-0.369441	-1.44889	-4.73097	-11.0041	-2.17464	-2.32383	-1.02937	-6.80233	-0.0640923	-0.591196	-0.370932	-0.724738	-0.743902	-0.83444	-1.40696	-0.835115	-1.51286	-1.08514	-9.07154	-0.312011	-4.95671	-1.10827	-1.02096	-3.21034	-1.59757	-0.825689	-1.66788	-4.65996	-1.62919	-2.15835	-2.35101	-0.294442	-1.66311	-1.40221	-1.04329	-1.62266
	1119804	1.2875326209470683	-7.01834	-0.316816	0.5232680314645812	0.17651194087697925	-1.28597	-3.08983	-1.53279	-3.56821	-2.0286	0.3466516375111653	-2.79653	0.0198921	-1.28204	-0.106103	-0.672542	-5.07417	-1.55858	-3.49337	-1.98005	2.103739534659588	-0.928836	0.8867752702892006	0.19584255452763633	-0.2758	-2.42983	-3.25874	-2.52036	-4.62554	-1.82524	-1.72577	0.5094473640897276	-0.217564	-1.09183	-4.79745	-11.4162	-2.31734	-2.73248	-1.32713	-6.62778	-0.509073	-0.564925	-0.446467	-0.517771	-0.511821	-0.98025	-1.68027	-0.886274	-1.88878	-1.14587	-9.26161	-0.461443	-4.90703	-0.970731	-1.05838	-3.31084	-1.94781	-1.07355	-1.85658	-4.57278	-1.97238	-2.07553	-2.26882	-0.4005	-1.99938	-1.17396	-1.44185	-1.74747
	1119813	0.3949174144786154	-7.04562	0.6145549432717798	1.2588439408627836	0.0782492	-1.21512	-2.80262	-1.22117	-3.66237	-2.0646	1.2203702013023798	-2.76014	-0.225974	-1.36382	-0.073444	-0.494777	-4.17898	-1.48992	-2.38904	-1.39522	1.4898942927789012	-1.21288	0.29964874598964564	-0.00341017	-0.613827	-1.21409	-2.95133	-2.51347	-4.70368	-2.0521	-2.64318	0.652215	-0.010849	-1.0801	-4.73481	-11.2816	-2.32972	-2.18118	-1.2345	-6.50728	-1.11753	-0.581955	-0.341529	-1.35992	-0.585733	-1.04776	-1.4277	-0.605219	-1.80025	-1.02539	-9.01696	-0.424826	-4.61959	-1.13531	-1.02239	-3.22094	-1.8838	-1.21225	-1.74376	-4.51691	-0.752674	-2.08627	-2.25407	0.28969921163939716	-2.33729	-2.06438	-1.92687	-1.45997
	1119815	-0.512308	-7.06921	0.7539131526880574	-0.284146	0.0770845	-1.30509	-2.56611	-1.41864	-3.47434	-1.22835	1.2940291472587258	-2.8759	0.011576131849398702	-1.35614	0.13719762449022294	-0.543339	-4.84455	-1.36017	-3.49656	-1.88925	1.9650617715140652	-0.586983	1.0272518094434429	-0.205703	2.1218270332302014	-1.35904	-2.92159	-2.48353	-4.66846	-1.93158	-1.61321	-0.248727	-0.145554	1.893316798112125	-4.68148	-11.3006	-1.75934	-1.95795	-1.18047	-6.54626	-1.03031	-0.565825	-0.29863	-0.545041	-0.624154	-1.09007	-1.06257	-0.860946	-1.56333	-1.01862	-9.05889	-0.434975	-4.60184	-0.98608	-1.00072	-3.23445	-1.87052	-0.796479	-1.6748	-4.63346	-0.920253	-2.13937	-2.14697	-0.464211	-0.969457	-1.96232	-1.65078	-1.53322
	1119818	-0.0425089	-7.12702	0.5303113094392118	-0.4699	-0.361117	-1.36453	-1.29405	-1.59811	-3.32731	-1.85826	0.9601134128489561	-2.92053	0.23848960509359055	-0.605689	0.19536815385879547	-0.699366	-4.86128	-1.53902	-3.35402	-1.43151	1.2337227793732106	-1.20027	0.0180985	0.1530732407471131	-0.520033	-1.48471	-3.14231	-2.48979	-4.66475	-1.64281	-1.9233	-0.402763	-0.196203	-1.52961	-4.80808	-11.8656	-2.59625	-2.5214	-1.28673	-6.27997	-1.05392	-0.571862	0.00486542	-1.16875	-0.413531	-1.37982	-1.88159	-0.858418	-2.10727	-1.10532	-9.39021	-0.487881	-4.64867	-1.00519	-0.866136	-3.3137	-1.95908	-1.36701	-1.89031	-4.20694	-1.07732	-2.16847	-2.22919	-1.07825	-0.944057	-1.76	-1.22155	-2.09112
	1119828	0.913553	-6.37087	-1.4927	-0.310366	1.7344262966635975	-1.41342	0.23520256140737467	-0.97756	4.899741952646383	2.547304063297233	-1.26099	-2.82345	0.2820036407755755	-0.961516	-0.558306	-0.372108	-4.83562	-1.78632	-3.22301	1.2618002608686312	1.2794115537798991	0.1761376746707828	1.1937157353081507	0.9299965969596085	-0.399371	-3.57889	-3.92949	-2.22663	-4.81509	-0.930945	-1.77484	-1.52166	-0.260818	-0.338122	-4.96584	-11.8889	-2.08759	-3.77133	-1.69379	-6.60391	-1.12672	-0.629067	-0.596245	0.6257303278730398	0.0345657	-1.3033	-2.18241	-0.823255	-2.79235	-1.32759	-10.1679	-0.591993	-5.90281	-1.10564	-1.14211	-3.64155	-2.25589	-1.02082	-0.633396	-4.58424	-3.25854	-2.16858	-2.60092	-1.21725	-0.657712	-1.14899	-0.745126	-0.96181
	1119832	0.6437609728304743	-7.1332	0.00618467	0.9662117692389377	0.35435783689412087	-1.24797	-2.93427	-1.5589	-3.26287	-2.12408	0.7176487584291721	-2.88365	-0.0190672	-1.33249	-0.0876147	-0.68127	-4.71188	-1.35415	-3.51503	-1.7773	1.9624736774304192	-1.52597	0.7259978197355353	0.2519840971199088	-0.948959	-1.89423	-3.00996	-2.52042	-4.68829	-1.85387	-2.61935	0.7357993230806358	-0.132173	0.5177364564532966	-4.56148	-11.2708	-1.98502	-2.09112	-1.16264	-6.59502	-1.02349	-0.591927	-0.334617	-0.263353	0.8601798960196713	-0.865612	-1.23229	-0.894619	-1.86698	-1.08052	-9.12164	-0.44098	-4.81322	-1.05727	-0.995663	-3.17183	-1.80558	-1.34987	-1.58022	-4.3794	-1.2586	-2.16642	-2.2282	-0.387324	-2.12136	-1.71855	-1.66597	-1.7329
	1119834	1.4743199032461503	-7.39861	0.27075732936839814	1.9627995424356093	0.16134518537229556	-1.21157	-2.31637	-1.57606	-3.40747	-1.36871	0.818374	-1.76238	-0.352069	-1.44569	0.3820143635500219	-0.717432	-4.90213	-1.48554	-3.51033	-2.13327	2.0532641679854993	-1.08117	1.1025308971936036	-0.277116	0.6541587614262883	-1.87521	-2.90557	-2.54199	-4.55725	-1.43797	-2.72296	0.9085150444698868	-0.197827	-1.00135	-4.42408	-10.8731	-1.50146	-1.9585	-0.903262	-6.63622	-1.01553	-0.578581	-0.277858	-1.08697	-0.742502	-0.557387	-0.714141	-0.863323	-1.33745	-1.02536	-8.99853	-0.418046	-4.38072	-0.868289	-0.998403	-3.15868	-1.47617	-0.804429	-1.42116	-4.62363	-1.30051	-2.16751	-2.01451	0.10314247549858994	-2.02671	-1.78788	-0.124795	-1.6882
	1119835	0.17232844898433458	-6.93766	0.9390009068335184	0.7775507938442356	-0.0720873	-1.23777	-1.75223	-1.55812	-3.6655	-2.24056	1.9536548926364399	-2.82422	-0.380925	-1.14973	0.49155058744039376	-0.482363	-4.81456	1.4305870639447216	-3.52159	-2.01833	2.3054801134303053	-1.82638	0.7003569393116804	0.31114504156102346	0.42768530023493906	-1.23635	-2.26421	-1.6514	-3.76141	-1.77466	-0.848763	0.4390773422628096	-0.265117	0.5523598010923286	-4.03508	-10.8009	-1.99141	-1.31333	-0.807201	-5.48368	0.34964304088856635	-0.559635	-0.106423	-1.41597	-0.587925	0.0956737	-0.818874	-0.824262	-1.1193	-0.947318	-8.61225	-0.321759	-4.05535	-1.09271	-0.887624	-2.97	-1.544	-0.869916	-1.22186	-4.10931	-0.40664	-2.16048	-1.85158	-0.162547	-0.908389	-1.61886	-1.49326	-1.60579
	1119836	0.30845905043984684	-6.5789	1.3018663770034145	0.5415887256318764	0.1081985167557727	-1.1688	-1.67888	-1.52313	-3.45172	-2.00354	2.176978729900336	-1.20984	-0.397114	-0.876761	0.977952	-0.409894	-4.8283	-1.17843	-3.01502	-2.10252	2.6596118181346142	-1.73575	0.8609477243514919	3.0585353935270114	-0.646014	-0.70947	-2.32344	-2.23635	-4.41518	-1.61212	-1.7811	0.35964949470404267	-0.254671	-1.46015	-4.21066	-10.7343	-1.66398	-1.22899	-0.352167	-5.97715	-0.147717	-0.536609	0.17500817082503012	-0.72935	-0.686263	-0.214285	-0.863222	-0.844739	-0.959592	-0.921807	-8.43494	0.10470587425906708	-3.57239	-0.908322	-0.865136	-2.94438	-0.607208	-0.980118	-1.05407	-3.97332	-0.188868	-2.15146	-1.60255	0.6315305001656479	-1.14345	-1.07498	-1.49125	-0.866253
	1119839	1.3345139590282198	-6.73177	0.5044158211664429	0.5192842385970154	0.32908598492727265	-1.16923	-2.46318	-1.52626	-3.79304	-2.31867	1.4884151403912844	-2.81268	0.024602535561701635	-1.10421	-0.0137094	-0.553286	-4.77783	-1.33259	-3.52398	-2.00948	1.5151047250402538	-1.31837	0.8266869358579682	0.6695402663622239	-0.454131	-1.39296	-2.88967	-1.56885	-4.52608	-1.7399	-1.94367	0.7277951717850595	-0.22612	-1.50314	-4.39626	-10.9361	-1.87913	-2.13374	-0.940583	-6.0106	0.20305959576837873	-0.553656	-0.246989	-1.74906	-0.597797	-0.574306	-1.48152	-0.831881	-1.57826	-1.07553	-8.93128	-0.391519	-4.33749	-0.930361	-0.951386	-3.1582	-1.75026	-0.811877	-1.73443	-4.63822	-0.878279	-2.1577	-1.76592	0.25809836599899955	-1.94462	-1.12963	-1.77828	-1.60727
	1119844	0.3333573819346162	-6.89787	1.2790191964259707	0.6611183632176786	-0.471388	-1.14509	-2.93301	-1.60614	-3.34175	-1.94868	2.2298838379426114	-2.80096	-0.00819775	-1.15827	0.6318305017323077	-0.684357	-4.83152	-1.28657	-3.37214	-2.08737	1.8360767333936456	-1.69061	0.2980747809036161	0.4465981639522811	1.226073596882174	-1.05865	-2.10196	-2.018	-4.5578	-1.71877	-1.55825	-0.174359	-0.105309	-1.49654	-4.07873	-10.5633	-2.23209	-1.07331	-0.682661	-6.48948	0.505962	-0.557334	0.648442	-1.04858	-0.542843	-0.532366	-0.0981836	-0.842776	-1.06826	-0.866853	-8.29398	-0.297864	-3.36218	-1.11413	-0.829582	-2.96378	-1.26326	-0.0170419	-1.10936	-4.30613	-0.534823	-1.99872	-1.90869	-0.874888	-2.00991	-1.36623	-0.842201	-1.83084
	1119846	0.23762197394752796	-7.08087	0.7312221351359989	0.5186133840827255	0.45619363897556514	-1.00042	-2.30702	-0.926687	-3.11595	-1.62374	1.2451032884162105	-1.84955	-0.381863	-1.61909	0.10638789527386414	-0.513347	-4.27561	-1.47762	-2.72552	-1.67276	1.1022736263941448	-1.78511	0.10758806745951885	-0.476271	-0.262711	-1.81754	-2.78122	-2.55716	-4.64025	-1.61864	-3.14594	-0.312407	0.1437763124453511	-1.46013	-4.35422	-11.1029	-2.50152	-1.6685	-1.00837	-6.4779	-1.02095	-0.595446	-0.265199	-1.76509	-0.632481	-1.21677	-0.419867	-0.524322	-1.70811	-0.97726	-8.82255	-0.380266	-4.28639	-0.953342	-0.998478	-3.14847	-1.52525	-1.19329	-1.25458	-4.68528	-1.23235	-1.96164	-2.01182	0.3224405282556891	-2.10117	-1.66091	-0.937638	-0.912957
	1119870	0.6064863088784214	-7.07135	0.6734025889522447	2.188232987522845	-0.391616	-1.12536	-2.44609	-1.58472	-3.4991	-1.88077	1.304101821419646	-2.67316	-0.344598	-1.34927	0.4353410762708706	-0.718763	-4.82496	-1.40074	-3.52515	-2.142	1.4022687114296102	-1.62998	0.6408553771071144	-0.130346	-0.00607264	-1.23657	-2.70595	-1.76788	-4.39223	-1.67595	-2.4101	0.5035682575084987	-0.272947	-1.33408	-4.45231	-10.8176	-2.40067	-2.05713	-0.92519	-6.32416	-0.627271	-0.54721	0.028847972126794068	-1.16696	-0.614788	-0.923048	-0.723586	-0.860989	-1.50402	-1.01024	-8.74179	-0.366901	-4.16775	-0.935221	-0.932398	-3.08559	-1.51837	-0.794728	-1.39815	-4.4408	-0.785395	-2.14078	-1.79808	0.37336926659858827	-2.09299	-1.62503	-0.010962	-1.57877
	1119877	0.22511552905262328	-5.93653	1.4749445319758316	1.641658381982449	0.3853438938523342	-1.16318	-2.4941	-1.11425	-3.24114	-1.74103	2.114026479620099	-2.81872	0.22930371031708127	-1.13179	0.7289190369835488	-0.609082	-4.14197	-1.24557	-2.96108	-1.7068	1.5557349082362038	-1.15328	1.1052617904720232	0.44241065950077685	-0.261519	-0.646555	-2.34906	-2.47498	-4.39876	-1.72141	-1.92375	0.8880859789679003	0.7514130368550095	-0.626034	-4.05247	-10.4735	-1.74449	-1.24504	-0.91672	-5.54371	-0.956616	-0.500783	-0.157121	-0.447713	-0.116532	-0.510601	0.33341288623182314	-0.69004	-0.880224	-0.910932	-8.62327	-0.359748	-4.05283	-0.784466	-0.745768	-3.04817	-1.75667	-0.674455	-1.21172	-3.61377	-0.212291	-2.12854	-1.50139	-0.409655	-1.6759	-1.5748	-0.883268	-0.744752
	1119880	1.1442701553847854	-6.41893	-0.24111	1.5787781558825127	0.11844121656899081	-1.26334	-3.5256	-1.16126	-4.04295	-2.18874	0.2520989497528222	-2.90429	-0.361405	-1.30141	-0.400959	-0.696328	-4.73514	-1.38567	-3.63912	-2.2344	1.7069795051184171	-1.23562	1.6964105669323468	-0.454891	0.726288	-2.20642	-3.43696	-2.36415	-4.48821	-1.97389	-2.07422	0.18931771420901258	-0.20383	-1.28818	-4.72698	-11.6052	-1.6463	-2.68264	-1.30484	-5.9471	-1.10645	-0.588973	-0.388233	-1.36684	-0.787736	-0.606157	-1.4882	-0.847032	-1.92033	-1.15177	-9.57426	-0.470514	-5.0514	-0.917018	-1.04069	-3.39946	-2.13193	-0.974477	-1.92059	-3.6469	-1.77209	-2.17885	-1.98835	-0.408127	-2.05602	-1.7491	-0.811544	-1.71302
	1119881	0.8672305802738483	-6.39321	0.9279820525638598	0.039978	-0.481043	-0.773134	-2.30482	0.0715411	-3.23318	-1.15739	1.1541175525169172	-2.72826	-0.365258	-1.20791	0.5740769411093868	-0.156556	-2.80205	-1.38979	-1.63887	-0.114836	1.699001377854929	0.0927104	1.0212489277334416	0.019420136834176916	0.8352578672440895	-1.18363	-2.80237	-2.50623	-4.5028	-1.73979	-0.960018	-0.348137	1.327448765207534	-1.38685	-4.22597	-10.6604	-1.93998	-1.98871	-0.379063	-5.42378	0.6592599024294741	-0.582267	0.043264513848378386	-0.775129	-0.637899	-0.810372	-1.02229	-0.179322	-1.28121	-1.05101	-9.07513	-0.368215	-4.31933	-0.697044	-0.84741	-3.18532	-1.62466	-0.43029	-1.37844	-3.93745	-1.03734	-2.16651	-1.81905	-0.963639	-1.02361	-1.31907	-1.36942	0.7604244419705559
	1119889	0.6403319438858994	-7.01232	-0.295154	1.2323086034087738	0.0997017	-1.24721	-2.38518	-1.72421	-3.97957	-2.35735	0.4797332775099285	-2.91383	-0.362121	-1.58703	-0.427164	-0.751513	-5.01919	-1.57867	-3.62976	-2.24911	1.994155796075457	-0.486713	0.9988880862658901	-0.531131	0.9884100127240958	-2.48382	-3.00408	-2.54108	-4.711	-1.96348	-2.73978	-0.13542	-0.340517	0.289546	-4.87055	-11.3413	-2.2799	-2.54779	-1.25713	-7.04035	-1.0192	-0.590863	-0.168574	-0.586675	-0.804101	-1.27516	-1.10071	-0.892606	-1.80766	-1.07927	-9.16393	-0.451776	-5.06103	-1.05046	-1.08704	-3.17621	-1.81866	-1.1717	-1.83385	-4.81817	-1.86094	-2.16164	-2.37121	-0.81129	-2.06454	-2.11673	-0.812466	-2.13148
	1119891	1.7146749050434995	-6.80283	-0.921025	-0.0205077	1.9162865775198938	-1.31683	-3.11866	-1.28428	-3.49619	-2.27441	-0.418916	-2.84453	-0.253688	-1.27349	-0.626027	-0.479968	-5.05026	-1.55983	-3.62921	-2.16393	1.9971532624327493	-0.324048	2.3504884690041794	0.30879846569864905	0.8445398806337796	-2.88739	-3.57689	-2.42778	-4.70383	-1.66169	-1.47455	-0.812674	-0.373085	0.28882820163372186	-4.82962	-10.9952	-1.21058	-3.13776	-1.29758	-6.44386	0.7035745074107372	-0.591381	-0.3499	-0.74909	0.4522769324109448	-0.512	-1.60066	-0.791019	-1.64385	-1.22466	-9.63821	-0.517654	-5.20763	-0.798874	-1.1283	-3.46144	-2.00692	-0.501143	-2.16771	-4.75974	-2.62206	-2.16483	-2.33829	-0.857023	-1.52706	-0.774989	-0.16904	-1.80945
	1119892	0.8905657278011067	-6.9187	0.833711	1.7616368085095493	0.12804798310122106	-1.08623	-2.46613	-1.48842	-3.57002	-1.95927	1.2152151951176742	-2.13006	-0.318919	-1.31537	0.473758	-0.657307	-4.96802	-1.32257	-3.48144	-2.03335	2.058090075049273	-1.23751	0.9965833873380466	-0.294607	-0.446704	-1.09167	-2.53726	-2.51654	-4.28664	-1.71469	-2.49142	0.5133928014191707	-0.230553	-0.851925	-4.36424	-10.6848	-1.64348	-1.54879	-0.77622	-5.89143	-0.687332	-0.460578	0.5417936107352848	-0.750975	-0.645519	-0.542281	-0.730522	-0.826939	-1.51678	-0.968208	-8.52788	-0.336187	-4.15142	-0.78508	-0.884071	-2.98267	-1.40786	-0.719121	-1.22599	-4.22794	-0.666618	-2.14426	-1.63724	-0.0656377	-1.98532	-1.12872	0.72917	-1.40143
	1119894	-0.65857	-7.37799	-0.388993	-0.321454	-0.198639	-1.2438	-2.36499	-1.75039	-3.84067	-2.04081	0.0968694	-2.9484	-0.37949	-1.69815	-0.450462	-0.605796	-4.84953	-1.21549	-3.57244	-2.18964	1.3875403830675153	-0.922032	-0.0687578	0.95632	-1.32268	-2.04578	-3.47886	-2.42822	-4.66962	-1.74268	-3.00545	0.5958573339327065	-0.407185	1.798908315688177	-4.90026	-11.8078	-2.97812	-2.96942	-1.55128	-7.13279	-0.785083	-0.588161	-0.450505	-0.357243	-0.822578	-1.73363	-2.07163	-0.886935	-2.6444	-1.18915	-9.47671	-0.511542	-5.22231	-1.22463	-1.10431	-3.38918	-2.17549	-1.8364	-2.15773	-4.4675	-1.68893	-2.15266	-2.61646	-0.609263	-2.25051	-1.32598	-1.03414	-2.09073
	1119897	0.10957712806692395	-6.82702	0.1392073536381491	0.6752776758817305	-0.027886	-1.29916	-2.96984	-0.848959	-3.7831	-2.10516	0.49542924038363423	-2.78716	-0.200977	-1.08675	-0.170704	-0.441888	-4.45885	-1.51608	-2.78233	-1.46431	1.6076993405371685	-0.994733	1.1351513582150892	-0.0811843	-0.560202	-1.59204	-2.74062	-2.4003	-4.5584	-2.00054	-1.80369	0.9295681757591958	-0.073945	0.2704432424374798	-4.68375	-11.6644	-1.94757	-2.64825	-0.36984	-5.79826	-0.975667	-0.58805	-0.389872	-1.14533	-0.598582	-1.02999	-1.93429	-0.659628	-1.82114	-1.14223	-9.428	-0.454994	-4.88755	-0.971538	-0.961076	-3.3501	-2.10801	-0.989412	-1.93791	-3.91912	-1.45127	-2.17652	-2.16875	-0.888461	-2.0248	-1.61894	-1.60206	-1.85182
	1119908	-0.454893	-6.36051	0.6393439240558474	-0.194268	-0.62166	-1.17177	-3.03828	-1.75279	-3.35144	-1.8555	1.8620443848674497	-2.85638	-0.328625	-0.74463	0.1885833837387224	-0.761021	-4.63472	-0.64836	-3.47261	-0.963975	1.7564632161402187	-2.53703	-0.38147	-0.350502	-0.389634	-1.41867	-2.39188	-2.11096	-4.46837	-1.97469	-2.53759	0.0904396	-0.291408	-1.54421	-4.22226	-10.6631	-3.29801	-1.6241	7.213190200497259	-6.29402	-0.917581	-0.567084	-0.00371932	-1.06634	-0.590006	-0.824635	-0.184479	-0.853063	-1.45227	-0.952605	-8.28927	0.1623802566159869	-4.1183	-1.23832	-0.934404	-2.97635	-1.55742	-1.43061	-1.59568	-3.80278	-0.674973	-1.92582	-2.00586	-1.00264	-2.18584	-1.72873	-1.56952	-1.90554
	1119911	0.13112745087836505	-7.05678	-0.425515	-0.188874	0.6407126264011114	-1.33538	-3.1658	-1.70067	-4.1158	-2.37863	0.25673175255118585	-2.91406	0.17662038479474526	-1.35657	-0.588716	-0.733077	-4.8944	-1.58538	-3.40216	-0.83275	2.09469	-0.797944	0.3315607476239819	0.21327526067866162	-0.398618	-2.37336	-3.21934	-2.1228	-4.76287	-1.90238	-2.06667	-0.405356	0.021100805699037377	-1.31884	-4.91708	-11.559	-2.79642	-2.66299	0.5929359483964072	-6.68616	-1.04922	-0.597588	-0.450388	0.098063	-0.41194	-0.0141964	-2.05615	-0.9301	-2.28857	-1.15802	-9.48951	-0.236594	-4.95235	-1.16939	-1.09824	-3.26731	-1.51123	-1.2603	-2.14765	-4.32246	-1.91288	-2.16484	-2.53782	-1.31089	-1.72715	-1.67453	-1.98776	-2.32521
	1119912	0.6492185926650733	-7.16576	0.43550703995842066	0.24479290045609436	1.0463539224793095	-1.19424	-3.42974	-1.58883	-2.46554	-2.43862	1.2064471023432022	-2.89635	0.012855021955723323	-1.11013	-0.0404404	-0.328517	-4.84581	-1.32046	-3.49173	-1.5043	1.1622288305249424	-1.91527	0.4550422818801193	1.9559800019286773	-0.0850401	-1.54433	-2.91484	-2.53566	-4.679	-1.79234	-2.81272	-0.150484	-0.128686	-1.44832	-4.39419	-11.1055	-1.6563	-2.20478	-1.14213	-6.87718	-0.666475	-0.583787	-0.450344	-0.970209	0.4911226920384139	-0.898361	-0.466541	-0.883283	-1.872	-1.0329	-9.08447	-0.37283	-4.67843	-1.11028	-1.01832	-3.14389	-1.84659	-1.22262	-1.71002	-4.71172	-0.92265	-2.16803	-2.17097	-0.357214	-2.01185	-1.22321	-2.1283	-1.72665
	1119915	1.360506353036136	-6.9966	-0.789298	0.4305439530961778	0.609085	-1.3584	-2.88106	-1.43565	-4.11955	-2.42295	-0.0579407	-2.88935	-0.268892	-1.67771	-0.718874	-0.649671	-4.97556	-1.51459	-3.56777	-2.07363	1.8872334630071403	-1.51668	0.1626618702643309	0.9981477865364786	-1.28012	-2.80243	-3.39068	-2.54008	-4.75387	-1.67954	-2.88724	-0.11314	-0.263228	-1.28716	-4.80276	-11.4966	-2.21972	-2.94938	-1.41543	-6.57534	3.6081491316707273	-0.592384	-0.696164	-1.21877	-0.439229	-1.30945	-1.68613	-0.824723	-2.30152	-1.17107	-9.534	-0.48645	-5.45054	-0.981965	-1.19195	-3.35197	-2.03736	-1.45377	-2.23101	-4.46673	-2.28283	-2.17092	-2.44732	-0.738616	-2.1536	-1.29465	-1.66147	-1.65482
	1119916	0.0793918	-6.36666	0.4044123470085472	1.850842617361862	0.0760424	-1.11842	-2.37724	-1.28577	-3.23139	-2.21159	1.1901619915636208	-2.56372	-0.372418	-1.11628	0.0843505	0.3669829845216825	-4.72161	-1.31623	-3.22792	-2.16739	1.8388725194058189	-1.44644	0.15018597682550003	1.6055435715993696	-1.03605	-1.48813	-2.78441	4.727458303176664	-4.27008	-1.64795	-0.0153165	-0.649036	-0.268955	-1.43217	-4.24735	-10.8587	-1.89213	-1.61262	-0.579279	-5.51614	0.7169024641473525	-0.564245	-0.382706	-1.13752	-0.571713	-0.567456	-1.40785	-0.839776	-1.74902	-1.00931	-8.82879	-0.207312	-3.65592	-0.846235	-0.963273	-3.09808	-0.846246	-0.554972	-1.49122	-4.14253	-1.00221	-2.16498	-1.62872	0.35525901045700997	-0.716245	-0.860841	-2.02246	-1.2241
	1119918	1.8625406770459776	-6.6933	-0.432329	-0.623394	0.6938882966573372	-1.01906	-2.36232	-1.14521	-2.87573	-2.27874	-0.155254	-2.66265	-0.357012	-1.42122	-0.453566	-0.473122	-4.83199	-1.50995	-3.46459	-1.61506	2.1592508748247723	-1.12765	1.3540447166445702	1.085285609486505	-0.839926	-2.91685	-3.08786	-2.54936	-4.68867	-1.24365	-2.3682	-0.531873	-0.420903	-1.54444	-4.58502	-9.7715	-1.79695	-2.59793	-1.00917	-6.61805	2.058932038340206	-0.578105	-0.435971	-1.14197	0.7525403630877132	-0.895812	-1.21475	-0.672515	-2.03083	-1.10891	-9.20971	-0.321299	-4.99939	-0.770298	-1.1429	-3.23492	-1.50491	-0.820704	-1.79413	-4.71382	-2.4586	-2.16211	-2.2898	-0.91329	-1.9358	-0.213904	-0.137477	-1.12997
	1119919	0.3975915884185243	-6.68716	0.5910937377546576	0.38497761601956587	0.0884333	-1.15364	-2.01046	-1.48713	-3.37977	-2.06937	1.4474510882168188	-2.80216	-0.2647	-0.993425	0.20461973350445797	-0.646081	-4.90763	-1.3966	-3.54708	-1.08509	0.520208	-2.29843	0.0493534	-0.0347487	-0.111469	-1.27557	-2.74903	-2.51701	-4.60071	-1.75429	-2.15704	0.0880482	-0.215339	-1.45086	-4.56189	-10.7035	-2.05065	-2.01122	-0.979385	-6.26522	0.2729898694378586	-0.55878	-0.292315	-1.90731	-0.630044	-0.689354	-2.10121	-0.842901	-1.69567	-1.05013	-8.87701	-0.417557	-4.09433	-1.04622	-1.00342	-3.12123	-1.76365	-0.59302	-1.49109	-4.51519	-0.697803	-2.15505	-1.89572	0.29759719850029426	0.18777952275384693	-0.769233	-2.71899	-1.66032
	1119923	0.2248994744754837	-6.82702	0.7232321372718895	0.942301	-0.303486	-1.12575	-2.49544	-1.64578	-3.60265	-1.93595	1.5470475632475675	-2.83406	-0.0122837	-1.37322	0.0479773	-0.647563	-4.78898	-1.25365	-3.44449	-1.58252	1.611924394167731	-1.4856	0.2327077064926394	-0.199681	0.037680407113891604	-1.53777	-2.60475	-2.50333	-4.55503	-1.73876	-2.52943	-0.30541	-0.110111	-1.55504	-4.31009	-10.6842	-2.51851	-1.67011	-0.91025	-6.34018	-0.705025	-0.545139	0.2806205316232962	-1.16634	-0.294717	-1.02309	-0.945063	-0.855667	-1.5613	-1.00368	-8.65079	-0.381238	-4.20209	-1.02644	-0.907529	-3.07316	-1.54345	-0.881282	-1.4567	-4.31106	-0.84507	-2.09053	-1.94105	0.019764682270665856	-1.67204	-1.56508	-0.484362	-0.840128
	1119925	-0.215224	-7.27702	0.30806344403489494	0.016308858244547125	0.12307743808490797	-1.25463	-2.69074	-1.57564	-3.09941	-1.80373	0.5913961905140473	-2.69237	0.13940861817530903	-1.42199	-0.284308	-0.627246	-4.91087	-1.46323	-3.52602	-1.8507	1.4398491595373042	-0.875378	1.1360183587620578	1.5112553061951224	-1.02512	-1.91849	-3.00325	-2.39353	-4.67779	-1.94482	-1.16983	-0.725926	-0.122455	2.390742225202227	-4.74028	-11.4183	-2.33498	-2.26096	-1.23041	-6.46014	-0.89973	-0.573625	0.9857333705488587	-0.461844	-0.207705	-1.26533	-1.53881	-0.890986	-1.95303	-1.05433	-9.04023	-0.365563	-4.64453	-0.956723	-1.01378	-3.18379	-1.87306	-1.40294	-1.8033	-4.46326	-1.46123	-2.14376	-2.11735	-0.912896	-1.66108	-1.13152	-1.49791	-1.93133
	1119930	0.0999732	-6.72264	1.7232657630228747	0.6361674649392429	0.1663256592608445	-1.21534	-2.22349	-1.49428	-3.41502	-2.23244	1.9989194455777546	-2.77109	0.00354928	-1.0806	0.6568079348117596	-0.588642	-4.78208	-1.34683	-3.46818	-2.07571	2.047599444014522	-1.41286	1.1526099157015557	1.419100908483683	-0.0404306	-0.60217	-2.43802	-2.08879	-4.47031	-1.94222	-2.13197	0.7894370242405366	-0.0489101	0.8266637072543697	-4.17522	-10.7471	-1.46929	-1.15098	-0.679518	-5.45267	-0.931805	-0.552334	0.6382362493291028	-0.948009	0.022661851276692364	-0.394926	-0.351121	-0.850496	-0.797941	-0.928101	-8.64645	-0.332778	-3.85231	-0.976992	-0.818189	-3.03222	-1.52039	-0.851594	-1.21429	-3.68727	-0.209145	-2.16712	-1.5437	0.028869538196562985	-0.959635	-1.68474	-1.65156	-1.42708
	1119944	0.5801211386756527	-6.98215	0.12107133081930986	-0.414103	0.5146118013032089	-1.32063	-2.38578	-1.67743	-2.60049	-1.5675	0.9537554707978493	-2.81198	-0.177626	-1.48094	-0.104619	-0.69889	-4.95895	-1.47631	-3.40284	-1.97647	2.719931231148152	-0.848652	0.8976022790894629	0.6677177809686319	0.9543091111430834	-2.06822	-2.82402	1.7454610743299435	-4.64689	-1.71399	-1.5189	-0.525395	-0.165089	-0.727476	-4.61163	-11.3006	-2.01833	-2.04764	-0.990014	-6.97276	-0.765972	-0.596029	-0.289125	0.23542378796889382	-0.113566	-0.742604	-1.04524	-0.884566	-1.4511	-1.05567	-9.05941	-0.426614	-4.54978	-1.16822	-0.953139	-3.18885	-1.63371	-0.236204	-1.29731	-4.8207	-1.47327	-2.16306	-2.35946	-0.986903	-0.486998	-1.7938	-1.14923	-2.06044
	1119948	0.26961013471393913	-6.73375	0.0982933	-0.0998489	0.1792027810542708	-1.30793	-0.215178	-1.35387	-2.62947	-1.24784	0.6611894956740211	0.3940114599419924	-0.384843	-0.959321	0.8382548143451267	-0.55508	-4.68056	-1.44724	-3.46153	-1.67856	1.5091125381993014	-1.52967	1.0528708101952458	0.7561298383066454	0.41163226510395706	-2.07197	-3.05684	-2.37334	-4.65835	-1.20851	-1.75005	-0.598725	-0.324451	3.274967567862904	-4.47361	-11.5	-1.87847	-2.28546	-1.33035	-6.84471	0.15433503539404694	-0.583914	-0.314607	-0.561616	-0.542493	-1.13585	-1.19899	-0.792794	-1.83075	-1.07533	-9.2251	-0.475903	-4.70601	-1.06512	-0.995153	-3.22959	-2.02259	-0.402143	-0.911503	-4.68014	-1.58114	-2.16794	-2.10909	-0.97318	-1.3274	-0.843651	-0.194267	-1.4842
	1119949	0.3728543927832826	-6.92711	0.13950442677478322	0.5205069490553871	0.3581959994920559	-1.12799	-1.94865	-1.25784	-3.43071	-1.43411	0.49233862425833264	-2.26748	-0.20376	-0.173251	-0.182346	-0.422479	-4.45693	-1.10236	-3.31168	-1.63641	1.5128318012914592	-1.27867	0.8473911033592829	0.0813672	-0.47318	-1.98518	-2.78373	-1.58152	-4.42758	-1.53657	-2.05367	0.3939944532733416	-0.300362	1.2132592232815143	-3.78259	-11.0955	-2.01414	-2.2405	-0.871768	-6.06826	0.7277261601407149	-0.531501	0.5338877866099175	-0.696668	-0.183275	-0.971206	-1.27751	-0.729324	-1.82035	-1.04297	-8.8282	-0.365479	-4.39994	-0.883045	-0.987624	-3.12835	-1.28171	-0.905723	-1.69159	-4.45753	-1.61642	-2.14272	-2.02444	-0.337045	-2.01057	-0.863723	-1.08661	-1.3322
	1119950	-0.789225	-7.11409	0.8482831398778052	-0.300021	-0.290495	-0.648191	-2.29768	-1.57956	-3.31934	-1.74213	1.2899822347267431	-2.82957	-0.206588	0.4804995693344049	0.41267299406848384	-0.303385	-4.6965	-0.28959	-3.44339	-1.9288	1.63639	-1.96801	0.4154052988480666	-0.073411	0.38489677608939254	-1.50356	-2.4392	-2.50108	-4.52913	-1.72711	-2.6836	1.2551515010822278	-0.197672	0.7598057685230144	-4.34661	-10.9504	-2.45888	-1.6542	-0.957814	-6.42414	-0.745752	-0.542836	0.18761330524891065	-0.240743	-0.455152	-1.12338	-0.841617	-0.87575	-1.49921	-0.97005	-8.63527	-0.337252	-4.24924	-1.02102	-0.938257	-3.00341	-1.58637	-0.748198	-1.37866	-3.8762	-1.02437	-2.14922	-2.02905	-0.516223	-0.364106	-1.2918	-1.03479	-1.4752
	1119958	1.404696326258639	-6.66148	-0.580447	0.5792678710078134	0.442851	-1.36893	-3.43515	-1.32654	-3.53169	-0.814128	-0.0735945	-2.67805	-0.434451	-1.40818	-0.580278	-0.547573	-4.67223	-1.60127	-3.57997	-2.18471	2.1891273833630747	-0.508704	0.9487724645594111	1.2446091343258563	-1.12785	-2.5144	-3.46116	-2.5464	-4.75061	-1.96011	-2.98816	-0.0662293	-0.395341	-0.719685	-5.01863	-11.4172	-1.73277	-3.03238	-1.52102	-6.81558	-0.395677	-0.450624	-0.227526	-0.979618	-0.616312	-1.45815	-1.81229	-0.890633	-2.29768	-1.14791	-9.65043	-0.513015	-5.21601	-0.933189	-1.18487	-3.4985	-2.15197	-1.20246	-2.21511	-4.81491	-2.16089	-2.16883	-2.44313	-0.83249	-2.18961	-1.77722	-1.12776	-1.33639
	1119966	-0.667959	-7.01241	0.6419964974654495	-0.169964	-0.388094	-1.25439	-3.04752	-1.71	-3.60181	-1.67107	1.4597684688387582	-2.78411	-0.166577	-1.37143	0.19708701919995025	-0.590567	-4.73789	-1.21332	-3.5007	-2.04095	1.6172594512211775	-1.87888	0.4066777559754935	-0.104533	0.13801177076343815	-1.2022	-2.67508	-2.49969	-4.61105	-2.05586	-2.57486	-0.228944	-0.0387865	0.1654923329990139	-4.45667	-10.7904	-2.74725	-1.67184	-1.20788	-6.34866	-1.02855	-0.519363	0.17415487592284878	-1.29008	-0.22375	-1.18783	-1.0475	-0.854572	-1.44159	-0.994111	-8.5572	-0.373762	-4.28805	-1.13773	-0.962099	-3.00721	-1.83632	-1.27934	-1.44839	-4.72459	-0.72393	-2.13934	-1.85567	-0.203447	-0.872915	-1.98302	-0.235194	-1.88661
	1119967	0.7277801552486338	-6.64835	0.515234	-0.0441637	0.1758473203891374	-1.27576	-2.3358	-1.51556	-3.69961	-2.24374	1.383334266679301	-2.86134	-0.389628	-1.1955	0.032826143049771696	-0.197486	-4.73737	-1.26052	-3.55499	-2.11969	1.6733292313951018	-1.04967	0.9378714452668463	0.48992065385929434	-0.0497245	-1.53267	-2.73651	-2.24451	-4.56717	-1.59407	-1.7198	-0.0594284	-0.293831	-0.854696	-4.40333	-10.5996	-2.24043	-1.78193	-0.970665	-6.34713	0.46541596282931796	-0.570871	-0.121353	-0.687816	-0.436911	-0.711053	-1.19777	-0.811698	-1.35763	-1.0261	-8.98373	-0.394751	-4.335	-1.06286	-0.957686	-3.1453	-1.5231	-0.529794	-1.52722	-4.20629	-1.01571	-2.16652	-2.07698	-0.607719	-0.899434	-1.46126	-1.38442	-1.90627
	1119969	-0.10588	-6.82739	1.0257891355852973	0.9624992505297725	-0.0666248	-1.23796	-2.06734	-1.61383	-3.71058	-2.33446	1.9032533180197344	-2.7976	-0.158517	-1.26778	0.36738052332973997	-0.513092	-4.83548	-1.38268	-3.46983	-2.03432	1.2136855898656969	-1.65525	1.1191336904818259	2.9114764463286664	-0.366522	-1.3492	-2.39344	-2.52278	-4.55447	-1.78475	-2.18304	0.00100101	-0.0579813	-0.743951	-4.20304	-10.7183	-2.17066	-1.0788	-0.857797	-6.33353	-0.769932	-0.572256	-0.0153143	-0.936533	-0.408994	-0.720353	-0.504671	-0.831204	-0.860597	-0.927349	-8.52584	-0.367189	-4.06767	-1.03245	-0.750435	-2.93035	-1.49069	-1.08232	-1.28896	-4.33214	-0.669699	-2.14437	-1.79747	-0.155458	-1.92563	-1.80212	-0.127593	-1.70827
	1119975	0.5854510678292137	-7.43414	-0.0386124	2.4195408275913626	-0.570878	-1.0763	-2.73157	-1.62673	-3.56527	-1.55236	0.31197544785469045	-2.83762	-0.266413	-1.74488	-0.458469	-0.659169	-4.95388	-1.43646	-3.29484	-1.82523	1.1757291981193676	-2.05575	0.1763044256230379	-0.612677	-1.08326	-1.67585	-3.10705	-2.52285	-4.59197	-1.91023	-2.96672	-0.25833	-0.315401	-1.51325	-4.79904	-11.2433	-2.31372	-2.41818	-1.23593	-6.18589	-0.830257	-0.567085	0.3311823455090142	-1.58929	-0.737838	-1.08725	-1.70175	-0.912731	-2.37274	-1.09214	-9.00073	-0.418079	-4.59001	-1.03552	-1.0466	-3.14299	-1.93943	-0.889417	-1.40366	-4.66368	-1.31587	-2.16013	-1.93394	-0.12162	-2.15934	-1.42318	-0.903506	-1.66184
	1119976	1.456378455293668	-6.88553	-1.12023	-0.0706476	3.546426662478205	-1.2585	-2.9058	-1.024	-0.267609	-0.0458309	-0.761328	-2.17259	-0.213796	0.3077880237973641	-0.599653	-0.250143	-4.44152	-1.42343	-3.5203	-0.870525	1.3429579384230679	-1.53603	1.3940282868259628	-0.804034	0.7956785240233154	-3.24975	-3.69119	-2.10335	-4.00923	-1.37543	-1.75377	-0.984197	-0.368557	1.5693366955662762	-4.05477	-11.7715	-1.63938	-3.22268	-1.58189	-6.66831	-0.448237	-0.226775	-0.250138	1.2569883185607829	1.4361044281127056	-1.07494	-0.519568	-0.881918	-2.69748	-1.25999	-9.75511	-0.556743	-5.52983	-0.117466	-1.13093	-3.48829	-2.19621	-0.314406	-2.08596	-3.61013	-2.79232	-2.12588	-2.23661	-1.40602	-1.428	-0.1352	0.63181	-1.52533
	1119977	0.33047600105752245	-6.98295	0.33676143070085945	1.102159335593157	-0.764243	-1.07623	-2.93921	-1.54199	-3.51964	-2.02134	1.1697714191625572	-2.88958	-0.294864	-1.77396	0.10974237852022214	-0.673487	-4.74523	-1.35753	-3.45133	-2.03124	0.7872249451440797	-1.72577	0.3862495639340238	-0.216627	-0.0818954	-1.81658	-2.66296	-2.53347	-4.49877	-1.72117	-2.82623	-0.166002	-0.178208	-1.51952	-4.29974	-10.8161	-2.86985	-2.00603	-0.85813	-6.55387	-0.714651	-0.558095	0.3682020069135113	-0.935389	-0.633534	-1.2757	-0.445848	-0.814148	-1.63768	-0.989683	-8.58558	-0.329473	-4.14373	-1.04804	-0.908595	-3.01289	-1.4536	-1.00686	-1.30168	-4.59777	-1.26333	-2.09999	-1.87204	0.0306379	-2.20442	-1.63763	0.3893687255471153	-1.58138
	1119979	-0.450428	-6.74242	0.6213878226597561	0.18582329290245095	-0.0337195	-1.20121	-2.16601	-1.46957	-3.21982	-0.258765	1.3584108531260826	-2.04256	-0.245097	-0.874151	0.6019939706537628	-0.661313	-4.39387	-1.36531	-3.28905	-1.37634	1.4595902177604578	-1.42231	0.7341304155412601	-0.123455	0.5236954155313212	-1.37992	-2.6611	-2.49479	-4.57853	-1.72257	-2.77026	-0.717892	-0.250924	-0.258921	-4.27264	-10.8182	-2.5305	-1.93147	-0.892496	-6.37084	-0.325675	-0.570803	0.0624269	-0.121313	-0.351395	-0.876112	-0.91257	-0.816209	-1.46794	-0.980679	-8.70808	-0.335502	-4.34114	-1.06134	-0.91091	-3.13196	-1.42246	-0.23065	-0.626403	-4.64851	-0.946266	-1.95377	-2.0192	-0.0366636	-0.291738	-1.01863	-0.328908	-0.946105
	1119980	0.9446979493054107	-6.84391	0.7706451580810881	-0.260132	0.012006754650276077	-1.20269	-1.8469	-1.29812	-2.76514	-0.699023	1.8340127822498111	-2.42133	-0.21959	-1.28731	0.5063902402668106	-0.19633	-4.54956	-1.3518	-3.05491	-0.973983	1.5304148528310781	-1.55376	0.6279257906335516	0.46056766614462863	1.0924573692535005	-1.61743	-2.35479	-2.50516	-4.61499	-1.51151	-2.17698	-0.0871331	-0.17509	-1.43985	-4.33008	-10.4452	-2.16893	-1.58741	-0.881931	-6.34861	0.4210203162839346	-0.553931	-0.139831	-1.54582	-0.366781	-0.507144	-1.39853	-0.715443	-1.21235	-0.948725	-8.64092	-0.341423	-4.31094	-1.08012	-0.85167	-3.07195	-1.58239	-0.250205	-0.754869	-4.59997	-0.873841	-2.14307	-2.01007	0.093988	-0.357072	-0.734672	-2.39726	-1.01259
	1119994	1.0086689900555217	-6.89913	0.9329047425417377	1.8340038546886275	0.3688043293885815	-1.13362	-3.04863	-1.49416	-3.70307	-2.26522	1.7096676081442186	-2.8315	0.11556710827245108	-1.11471	0.19061176410088998	-0.702477	-4.60989	-1.40636	-3.31467	-2.0482	1.4293676309130667	-1.49004	1.1348631152007138	0.25927654980834774	0.8326012476592212	-0.8476	-2.74749	-2.49443	-4.57182	-1.9554	-2.22604	1.6223056076411406	0.14852975176688274	-1.48538	-4.44648	-10.9335	-1.36068	-1.63215	-1.00892	-5.79681	-1.05476	-0.561825	-0.174413	-1.21481	-0.524103	-0.544287	-0.407264	-0.856606	-1.23908	-0.978551	-8.8791	-0.388495	-4.10227	-0.946663	-0.864783	-3.16974	-1.7341	-0.827354	-1.48236	-3.997	-0.495658	-2.14527	-1.73457	0.5141631802604014	-2.05389	-2.13159	-1.04874	-1.34804
	1120012	0.5114341591140732	-6.89563	0.5600927794612742	1.1677954330789984	0.34307702923992284	-1.20259	-1.71398	-1.48651	-0.637185	-0.767757	1.2808254834471589	-2.84295	-0.129727	-1.31667	0.13140571839361193	-0.628347	-4.72716	-1.47516	-3.28624	-1.36908	1.6658451268038077	-1.25867	0.3785881921698702	0.43686637654919896	-0.662941	-1.51812	-2.5981	-2.4998	-4.63499	-1.18708	-2.65066	0.2923163248870323	-0.0821707	-1.0601	-4.17996	-11.0196	-2.41079	-1.99972	-1.01053	-6.3696	-0.920539	-0.584809	-0.286547	-0.910175	-0.374021	-0.975936	-1.42322	-0.821681	-1.59318	-1.01285	-8.73248	-0.363155	-4.39001	-1.1165	-0.983596	-3.07	-1.55366	-1.21523	-0.937188	-4.47196	-0.989354	-2.1266	-2.15893	0.23049338863002122	-1.69977	-1.69441	-1.73888	-1.59407
	1120017	1.5022114134104356	-6.87138	0.6403881859321274	1.4624170824225537	0.035844137683192195	-1.1079	-2.65242	-1.57867	-3.57512	-2.04952	1.481788388904765	-2.71078	-0.424991	-1.29739	0.1632214277676862	-0.667972	-4.88203	-1.22397	-3.57168	-2.14145	2.100989348626267	-1.30945	0.8257379539893581	-0.144094	0.6813569407854665	-1.19156	-2.63898	-2.46567	-4.52566	-1.67645	-1.01819	0.9053826251605696	-0.255363	-1.10615	-4.37997	-10.9448	-1.36624	-1.53205	-0.912365	-6.34035	-0.358941	-0.568516	0.2488568529158753	-0.773641	-0.737327	-0.371409	-0.774801	-0.861444	-1.4022	-0.973845	-8.7151	-0.401171	-4.20834	-1.03942	-0.928138	-3.06607	-1.59633	-0.712557	-1.42019	-4.35348	-0.629636	-2.16133	-1.75714	0.5441883748068391	-2.0004	-1.59568	-1.08606	-1.37681
	1120021	0.8486992730834344	-7.42535	-0.226604	0.7088433232187197	0.33840044890626747	-1.32701	-3.41378	-1.80318	-3.69491	-2.03758	0.2858923346535794	-2.93866	-0.173745	-1.15357	-0.577836	-0.691214	-4.95099	-1.5295	-3.56952	-2.04246	3.1542895582089012	-1.38472	0.395834	-0.11161	-0.425502	-2.17572	-3.3641	-2.49953	-4.76268	-2.02003	-2.40236	-0.187519	-0.0325816	-1.29631	-4.93788	-11.8435	-2.58201	-2.87521	-1.44106	-6.91014	-0.819503	-0.589728	0.17693817405264883	-1.22178	-0.486219	-1.55814	-1.85482	-0.931189	-2.36303	-1.15269	-9.39014	-0.141403	-4.82382	-1.17643	-1.06708	-3.3572	-2.10635	-1.24584	-2.13931	-4.6508	-1.74824	-2.14046	-2.51841	-0.364239	-2.36524	-1.62413	-0.956273	-2.23298
	1120023	0.2947124201732676	-7.54627	-0.903684	-0.435083	-0.144344	-0.817329	-2.32755	-0.628782	-3.60375	-2.38764	-0.217898	-2.98157	-0.388455	-2.00584	-0.72729	-0.371553	-4.74374	-1.31686	-2.76168	0.5447460886600528	0.9612953385312877	0.4610799020685713	0.5982846445125201	2.3713883482044986	-0.171717	-3.17434	-3.45824	-2.60359	-4.35421	-1.76884	-2.92415	1.6711950059179217	0.16912974672554743	-0.0271588	-4.99271	-11.628	-3.27577	-3.20984	-0.726957	-7.43661	-0.938059	-0.21216	-0.576078	-0.0484089	-0.689928	-1.89817	-1.41117	-0.231429	-2.13687	-1.14782	-9.67088	-0.520685	-5.54324	-0.824811	-1.13051	-3.46025	-2.16388	-1.4494	-2.19597	-5.24192	-2.76762	-2.02069	-2.7864	-1.53404	-2.23644	-1.3778	-1.66566	-1.11859
	1120024	1.1543882791191462	-6.45612	0.0329385	0.4467565596484661	0.6806664468507068	-1.19784	-2.44108	-0.582253	-2.83818	-2.08708	0.5954946694748091	-2.77261	-0.304947	-1.57038	0.00800345	-0.264751	-4.07662	-1.39968	-2.39794	-0.182696	1.5810081110306575	-0.712243	1.634206562330613	-0.072561	1.5802596887939848	-2.16425	-2.84264	-2.51881	-4.57087	-1.68574	-1.92554	-0.213651	0.4304783916039458	-1.38491	-4.49461	-10.6717	-1.75347	-2.03723	1.8728532182058304	-6.14865	-0.720532	-0.564368	-0.01089	-0.504894	-0.274632	-0.379599	-0.661605	-0.367305	-1.65659	-1.03947	-9.04685	-0.346456	-4.57087	-0.790168	-0.974253	-3.22423	-1.36606	-0.573499	-1.58089	-4.33731	-1.82376	-2.14133	-1.72876	-0.785068	-1.88082	-1.21079	-0.711027	-1.16899
	1120025	0.535874	-6.84677	0.469861	0.27120550362720824	-0.147824	-1.30017	-3.43658	-1.53854	-3.86134	-2.39166	0.930044	-2.93431	0.19914072836111732	-1.38663	-0.161483	-0.736179	-4.77638	-1.49525	-3.40779	-1.90579	1.1950433128714393	-1.27519	0.6892180718444637	-0.0974843	0.6612620978613487	-1.44234	-3.05237	-2.51563	-4.67319	-1.97346	-1.22421	0.0351767	0.0826587	-0.872638	-4.71752	-11.3075	-2.09192	-2.31478	-1.16653	-6.34729	-1.10838	-0.591511	-0.161187	-0.700832	-0.200375	-0.957899	-0.980425	-0.892211	-1.84311	-1.0785	-9.25938	-0.46998	-4.15272	-1.16744	-0.908044	-3.30232	-2.13418	-1.09681	-1.80534	-4.17127	-1.04652	-2.1425	-2.19432	-0.168085	-1.58745	-2.12039	-1.21004	-1.99118
	1120026	-0.255831	-7.4068	1.0173143359580317	0.37125696603650127	-0.879551	-1.30988	-3.24117	-1.88613	-3.87039	-2.59791	1.9010720636914558	-2.94421	-0.365675	-1.55111	0.33018636843109483	-0.744778	-5.02742	-1.28379	-3.54285	-2.22441	1.5452665600679414	-2.21004	-0.257361	0.8557377258184102	-0.441394	-1.10919	-2.6696	-2.51744	-4.73061	-2.06554	-2.58132	0.26724649242316717	-0.190071	-1.34363	-4.62775	-11.5469	-3.12215	-1.78953	-1.21122	-6.69542	-1.11943	-0.58438	-0.285365	-1.7411	-0.702625	-1.27463	-1.30229	-0.919248	-1.36742	-0.999461	-9.0066	-0.447965	-4.56198	-1.27163	-0.940476	-3.21415	-2.02602	-1.37308	-1.62493	-3.48784	-0.401704	-2.15211	-2.24887	-0.330944	-2.31664	-2.26363	-2.3403	-1.69042
	1120044	-0.101051	-6.84204	-0.143832	-0.256755	0.14003189704719737	-1.21474	-2.70624	-1.50765	-3.07822	-2.35845	0.604998	-2.88172	0.00593156	-1.3819	-0.392626	-0.374886	-4.61344	-1.48365	-3.47294	-1.87304	1.3595191366235133	-1.58793	0.6018780444411457	-0.11627	0.9533837342170859	-2.00749	-2.89879	1.0087358356289267	-4.61598	-1.84977	-1.43153	-0.718965	-0.189899	1.330076173934756	-4.55202	-10.5246	-2.40782	-2.54203	-0.986922	-6.43361	0.14477711913342883	-0.587856	0.14540147448015892	-0.0423415	0.00256703	-0.903365	-0.768063	-0.8315	-2.11354	-1.09431	-9.01459	-0.149121	-4.49234	-1.1252	-0.98833	-3.14049	-1.29526	-0.680075	-1.81908	-4.68114	-1.50324	-2.12411	-2.18127	-0.824715	-0.995658	-1.45572	-0.630806	-2.03701
	1120047	1.6862013491532388	-6.97235	-0.0705351	0.7361468275673092	-0.342779	-1.21164	-0.0717531	-1.51202	-2.87739	-1.00283	0.7768189348614027	-1.5577	-0.337401	-1.35324	0.6360997658812055	-0.696084	-4.5651	-1.49726	-3.48648	-1.99173	2.092619254709905	-1.33682	0.8173220105093724	-0.315257	0.24167423477218816	-1.91968	-3.14154	-2.52617	-4.60178	-0.813958	-1.83636	0.645098	-0.195277	-1.51541	-4.40305	-11.2527	-1.77152	-2.27398	-1.27439	-6.54189	-1.01128	-0.581738	-0.129249	-1.42361	-0.604053	-0.870063	-1.06654	-0.835027	-1.82765	-1.0907	-9.24276	-0.453392	-4.66936	-1.08413	-1.00398	-3.24912	-1.91175	-0.916477	-1.44286	-4.36186	-1.3825	-2.16981	-2.08691	-0.209806	-1.68128	-1.74494	-0.714839	-1.50783
	1120049	1.399570753383194	-7.04714	0.3330763355981056	1.8076596873300517	1.2522839563104573	-1.22644	-2.77311	-1.57207	-2.89495	-2.16723	1.118099918793113	-2.81141	-0.338594	-1.21533	0.0522344	-0.670872	-4.90518	-1.41949	-3.54955	-1.98908	2.7563959832875176	-1.00668	1.3850970302881171	-0.34889	0.7577655971782318	-1.76528	-2.99664	-2.52511	-4.57515	-1.81336	-2.48545	0.36043201423442145	-0.275469	-0.337865	-4.38235	-10.5909	-1.39723	-1.77937	-1.03544	-6.33647	-0.925505	-0.58551	-0.0678204	-0.1658	-0.186978	-0.63849	0.4195971151861949	-0.869086	-1.27474	-1.03193	-8.97547	-0.414803	-4.51745	-0.91775	-0.901397	-3.18793	-1.64005	-0.723285	-1.57692	-4.20802	-1.3216	-2.16731	-1.98915	-0.342208	-1.92889	-1.66758	0.020737284650392856	-1.54499
	1120053	1.197496482397785	-6.9137	0.10122225907074335	0.2538979224429852	0.17233583661210639	-1.15085	-2.37946	-1.47498	-3.8763	-2.30079	1.152912676382478	-2.85742	-0.298663	-1.16358	-0.0877212	-0.516967	-4.93721	-1.44744	-3.52773	-2.04123	1.5534457811640876	-1.18732	0.9185697158487447	0.6856042015697109	0.2793146765333024	-1.62382	-2.83696	-2.52312	-4.55988	-1.75469	-1.55644	1.5238181450624197	-0.272072	-1.33214	-4.56844	-11.0943	-1.88621	-2.33787	-1.0368	-6.30743	0.36221841331386834	-0.564227	-0.0813175	-1.51869	-0.563862	-0.741097	-1.438	-0.816111	-1.55387	-1.09101	-9.04548	-0.431198	-4.39858	-0.964822	-0.963053	-3.1826	-1.67805	-0.800794	-1.7403	-4.56546	-0.917953	-2.15971	-1.95063	0.4181115005331033	-1.81229	-1.14296	-1.38507	-1.74921
	1120054	0.9011156971611801	-7.04275	1.0301243427520037	1.2945497563699813	-0.277408	-1.1651	-3.03019	-1.62675	-3.65631	-2.02509	1.9386878037370043	-2.8042	-0.255398	-1.15149	0.4346828605222104	-0.671842	-4.74314	-1.3738	-3.48772	-2.00556	2.0052793474456094	-1.71427	0.5210270172152996	0.34168161762993327	-0.565375	-1.00348	-2.43381	-2.50046	-4.55738	-1.77828	-2.1807	0.45048188977589193	-0.139242	-1.48298	-4.42088	-10.7487	-2.19662	-1.58575	-0.36501	-6.34545	-0.403603	-0.541482	-0.171307	-1.16276	-0.497037	-0.673951	-1.43769	-0.843877	-1.40416	-0.998282	-8.61595	-0.390596	-4.15225	-1.02342	-0.850195	-2.99927	-1.62912	-0.785128	-1.44973	-4.52718	-0.223555	-2.14512	-1.81905	0.19070115861206033	-1.74031	-1.30891	-1.94539	-1.49527
	1120055	0.9347315849383523	-6.75397	-0.166069	0.6469743743092015	-0.0111554	-1.20623	-3.09817	-1.61279	-3.34616	-2.10342	0.5010926464268914	-2.82569	-0.38769	-1.39561	-0.270963	-0.683776	-5.06768	-1.52893	-3.58956	-1.80498	1.892933720187596	-0.833474	1.1177343651879674	-0.371539	-0.616235	-2.4046	-3.06236	-2.01708	-4.50661	-1.63546	-2.54658	0.9773889672972496	-0.373151	-1.58433	-4.66986	-11.1099	-2.4886	-2.38051	-1.10591	-6.6654	-0.718491	-0.578642	-0.0850186	-0.704823	-0.301784	-0.0449127	-1.05705	-0.874939	-2.09476	-1.11553	-9.05795	-0.426863	-4.78719	-0.870354	-1.05985	-3.21769	-1.70771	-1.11634	-1.63781	-4.461	-1.85303	-1.8563	-2.22063	-0.111629	-2.0524	-1.26451	0.865113	-1.9568
	1120056	-0.0184635	-7.13628	-0.507569	0.403161	0.5315341757118129	-1.22435	-2.6875	-1.45375	-3.91783	-2.16163	0.37770910261632934	-2.80784	-0.340699	-1.50274	-0.0980453	-0.588828	-4.86679	-1.12334	-3.61266	-1.71333	1.5920451274023661	-1.06095	0.5435539995659147	-0.359098	-0.418387	-2.70329	-3.14104	-2.56806	-3.14894	-1.64745	-2.06721	-0.545536	-0.400413	0.4356814293998395	-4.73849	-11.2785	-2.56916	-2.65375	-1.20783	-6.7263	-0.757314	0.5922788364821546	-0.105802	-0.0123608	-0.769616	-0.958883	-1.42319	-0.890982	-2.12264	-1.15321	-9.28208	-0.301279	-5.10467	-0.0705308	-1.05618	-3.30186	-1.95531	-1.32963	-1.69759	-4.24907	-2.13771	-2.1407	-2.17157	-0.824046	-2.23168	-1.00028	-1.0132	-1.73844
	1120062	0.33039015335327493	-7.28496	0.9892461688260522	0.9332268142901183	0.7199780513170922	-1.19481	-2.72664	-1.5201	-3.71859	-2.28422	1.5715577582707783	-2.84736	0.11185112004158079	-1.19919	0.1394564928964781	-0.565851	-4.70434	-1.42555	-3.27148	-1.90188	1.4324277488362551	-1.51461	0.9754151725684236	0.10522248923033237	0.9150027695936489	-1.0664	-2.88843	-2.451	-4.65383	-2.0148	-1.50219	0.6719528910036027	0.2592499827541095	-0.910292	-4.5344	-11.1495	-1.28796	-1.92	-1.12746	-6.06176	-1.06025	-0.566334	0.021014906580681364	-1.34182	-0.465684	-0.678684	-0.977106	-0.82479	-1.35261	-0.989506	-9.02386	-0.413563	-4.26102	-1.08141	-0.897208	-3.19964	-1.86988	-1.03089	-1.48555	-4.35519	-0.597848	-2.12146	-1.88734	0.4177077487644014	-1.88501	-2.04399	-1.55363	-1.64895
	1120063	1.6290851344371022	-5.62523	0.9132186767239138	1.0315881694799083	0.10755928021318098	-1.05673	-0.501829	-0.345805	-3.65162	-2.25057	1.2420265555095975	-2.75287	0.0529278	-1.52317	0.17032258519858018	-0.0105427	-3.73247	-1.2376	-3.40963	-2.05619	0.7416093310744776	-0.531309	1.1882776750957387	1.2497969304743153	-0.702235	-0.697434	-1.94304	-2.48001	-4.42015	-1.2557	-2.40897	0.45245822199030233	-0.175251	-0.952705	-3.83973	-10.0251	-1.32072	-1.60774	-0.094426	-4.95644	7.126533591489065	-0.500979	1.0256199318392858	-1.47838	0.1512020242388724	-0.14173	-0.581812	-0.431505	-1.23802	-0.895066	-8.6657	-0.187081	-3.04352	-0.585474	-0.879462	-2.90082	-0.449111	-0.0851258	-1.18741	-3.42688	-0.5183	-2.145	-1.19027	-0.221073	-1.4734	-0.415599	-1.19438	-0.208514
	1120064	1.5931867593488203	-6.95005	-0.160834	1.8774390124554545	0.15536753480425364	-1.23478	-2.71735	-1.41224	-3.91017	-2.02123	0.5522853170843358	-2.91172	0.0875224	-1.35483	-0.0980127	-0.691039	-4.88381	-1.40669	-3.54603	-2.02274	2.6368499856014904	-0.760183	1.9023663103233777	0.4375155595580276	0.16835294901253928	-2.12518	-3.29516	-2.47813	-4.67471	-2.02062	-2.3614	0.7227494347731808	0.15652525163387787	-1.1956	-4.71743	-11.3438	-1.838	-2.41659	-1.22301	-5.84436	-1.12399	-0.577159	-0.438648	-0.949378	-0.630861	-0.880419	-1.58416	-0.878025	-1.42989	-1.12899	-9.44103	-0.465126	-5.01933	-0.915744	-0.911682	-3.33251	-2.06891	-1.05286	-1.83445	-3.64838	-1.63195	-2.16138	-2.07192	-0.372357	-2.00916	-1.83628	-1.40807	-1.89508
	1120065	0.9150382837721424	-6.36078	-0.138761	0.599179	-0.238654	-1.30346	-2.8351	-0.781724	-3.89291	-2.36427	0.11064581200439766	-2.82778	-0.295204	-1.55818	-0.396938	-0.366791	-2.73943	-1.52388	-2.61986	-0.66535	1.5799016322469104	0.1831533676120664	1.1724183003995134	-0.15775	0.5681356182233166	-2.0945	-3.19053	-2.47219	-4.57188	-1.97023	-2.42811	-0.00374199	0.0802081	-0.924605	-4.62986	-10.9299	-2.1747	-2.80056	-1.25829	-5.50689	-1.04656	-0.601151	-0.548757	-1.27963	-0.703978	-1.15299	-0.991453	-0.381294	-1.76986	-1.14307	-9.42718	-0.442305	-4.92864	-0.481852	-1.00165	-3.34151	-1.99104	-0.881339	-1.84074	-3.66847	-1.99301	-2.17231	-2.08747	0.18856891554434943	-1.88095	-1.4751	-0.473321	-0.69791
	1120075	0.5975029393548692	-5.73624	-1.31086	-0.269942	2.2862558132989963	-1.29498	3.256040633034607	-0.410289	1.8932346292769011	1.6329506937093672	-1.0638	-2.87001	0.6695471055437118	-1.32778	-0.772966	-0.42542	-4.68234	-1.72118	-3.1623	-1.83285	1.0827301225401216	-1.3479	0.6966047221116216	-0.722147	-0.226193	-3.31722	-3.76248	-1.34136	-4.71635	0.39999787185997143	-1.69424	-1.06666	-0.226244	1.2110948573020548	-4.52882	-11.7673	-1.93841	-3.68097	-1.31363	-6.36471	-1.08918	-0.621081	-0.722719	1.656653930616861	0.12571274101722021	-0.876173	-1.74948	-0.717195	-2.83646	-1.28018	-9.77751	-0.530137	-5.76716	-1.05756	-0.146839	-3.46584	-1.52911	0.7491601573433011	1.6063284788337617	-3.86984	-3.02414	-2.17304	-2.43668	-1.05636	-0.881531	-1.06272	-0.240853	-1.54486
	1120077	-0.391427	-6.9615	0.31324923034683627	-0.367209	0.0876789	-1.25666	-2.07731	-1.58486	-3.35075	-1.82717	1.2805244614880613	-2.8774	-0.211023	-1.40807	-0.117776	-0.679302	-4.78666	-1.4644	-3.48324	-2.11268	1.7542662213236795	-1.14993	1.0957443619155174	3.623914008168761	-0.73042	-1.65023	-2.8529	-1.96215	-4.66312	-1.79177	-1.62727	-0.200057	-0.168285	1.8796300905311807	-4.5424	-11.1408	-2.04861	-1.97728	-1.09812	-6.78708	-0.746247	-0.577728	0.15910929790049208	-0.1382	-0.509162	-1.08739	-1.09533	-0.859602	-1.45308	-1.04497	-9.01793	-0.421536	-4.42223	-1.13517	-0.965468	-3.12101	-1.68199	-1.07893	-1.41437	-4.70704	-1.00945	-2.16641	-1.8876	-0.256262	-1.12888	-1.79096	-1.00743	-1.82433
	1120079	0.991105	-6.80277	-0.510901	0.18018959735260034	0.5518026602654709	-1.3332	-2.88454	-1.56878	-3.82685	-1.74492	0.23804402831614452	-2.88859	-0.163979	-1.23143	-0.557975	-0.469189	-5.04214	-0.979809	-3.30649	-2.14663	2.86372	-0.411338	0.6839170995169035	0.654821	-0.270449	-2.56564	-3.08684	-2.51822	-4.58112	-1.83693	-1.6321	-0.494466	-0.245879	-1.29851	-4.81246	-11.5913	-1.87693	-2.62358	-1.00877	-6.30429	-0.945098	-0.580407	-0.366726	0.1563817305366127	-0.817261	-0.879651	-1.30107	-0.915134	-2.17174	-1.15324	-9.4904	-0.446911	-5.0457	-1.07315	-1.12758	-3.32167	-1.53917	-0.743744	-1.96924	-4.09572	-1.98256	-2.15948	-2.33073	-0.97687	-0.642922	-1.56923	-1.18395	-1.95817
	1120083	0.2729694296816173	-7.26652	0.20363249452475962	0.24738665374095858	0.2751142026595513	-1.30055	-1.58817	-1.54231	-3.67305	-2.33034	0.9855165196780635	-1.90213	-0.46339	-1.38722	0.1788559102926708	-0.669686	-4.80331	-1.40343	-3.56037	-2.02122	1.6784940087106748	-1.52683	0.4619987367121324	1.574678110513443	-0.525388	-1.92928	-2.86599	-2.11308	-4.66615	-1.24539	-1.14912	-0.574237	-0.369387	0.691136	-4.60493	-11.589	-2.1468	-2.43501	-1.10993	-6.93942	-0.260384	-0.576378	0.5430783844919769	-0.439709	-0.689781	-1.07993	-1.48174	-0.858815	-2.02015	-1.10721	-9.20452	-0.439214	-4.60089	-1.16875	-1.03533	-3.25584	-1.87749	-1.26577	-1.6734	-5.00427	-1.4243	-2.16133	-2.17923	-1.03584	-1.56923	-1.68105	-0.989329	-2.19201
	1120084	1.4474431469845728	-7.0151	-0.225234	0.2028624179123143	0.6457623524991992	-1.2494	-3.13075	-1.50151	-3.29817	-1.22424	0.18738808340545565	-2.79616	0.052262	-1.46605	0.4325606664061209	-0.540369	-4.94949	-1.52129	-3.49943	-1.9424	1.551838792678158	-0.837624	0.6137582052443435	0.6938680090307507	-1.07319	-2.43332	-3.16196	-2.53144	-4.66773	-1.79764	-2.55404	0.16712512680810465	0.18123108138948288	-1.64916	-4.77946	-11.3921	-2.10225	-2.7223	-1.40076	-7.1458	-0.0351577	-0.575058	-0.592163	-1.04719	-0.115662	-1.20359	-1.7875	-0.863054	-2.1832	-1.1069	-9.2359	-0.443322	-5.20586	-1.11471	-1.05488	-3.24345	-2.05401	-1.04379	-1.55363	-5.23514	-1.76765	-2.15219	-2.63892	-1.03367	-2.21248	-1.12926	-1.71114	-1.85679
	1120113	-0.00627201	-6.69337	0.9818098253541719	2.332153318395589	0.11540877288997003	-1.15257	-2.56431	-1.68459	-3.70075	-2.24882	1.9061639195243574	-2.75832	-0.311705	-0.956821	0.23628041859553656	-0.628015	-4.87108	-1.23761	-3.52876	-2.03701	1.7200123414248027	-1.76781	0.6201624008812423	1.719026192581959	-0.88645	-0.907567	-2.5953	-2.48833	-4.49307	-1.87327	-2.55604	0.9573427706530945	-0.114355	0.6136311264016546	-4.33106	-10.7017	-1.89617	-1.24362	-0.943305	-6.11265	-0.618691	-0.574065	-0.276936	-1.02067	-0.645413	-0.577451	-1.05997	-0.849306	-1.17796	-0.951632	-8.62391	-0.359746	-3.99385	-1.00715	-0.873268	-2.95882	-1.52867	-1.30372	-1.39304	-3.7397	-0.254921	-2.16002	-1.73769	0.0561113	-1.79969	-1.43303	-1.81813	-1.53846
	1120114	0.9778294326312408	-6.97131	0.5241188686429541	0.5761505492068547	0.2488737906534609	-1.28365	-2.22376	-1.61204	-3.24595	-1.95128	0.9327240125213957	-2.57384	-0.454972	-1.51801	0.19515945659505127	-0.696426	-4.98721	-1.36178	-3.59958	-1.06469	1.786543656558581	-0.969782	1.0118075507939561	-0.00917086	1.2571420515465082	-1.89414	-2.93715	-2.4007	-4.68385	-1.64991	-1.66579	0.4445628811194971	-0.345794	-1.57306	-4.49072	-10.8526	-2.23038	-1.83121	0.3523105483162475	-6.81755	-0.598218	-0.582469	-0.205296	-1.24802	-0.764317	-0.778039	-1.32748	-0.868387	-1.43823	-1.03591	-9.142	-0.46627	-4.4042	-1.06023	-1.00001	-3.22474	-2.00934	-0.685015	-1.41398	-4.59691	-1.42793	-2.16244	-2.12036	-1.1654	-1.32619	-1.63189	-1.27381	-1.84831
	1120118	-0.145755	-6.66554	-0.168039	0.24383362780945503	0.38573	-1.11261	-1.60344	-1.37556	-3.78907	-2.33373	0.5349622352995569	-2.87947	-0.37612	-1.52932	-0.443504	-0.667612	-4.94307	-1.4077	-3.49747	-1.25484	0.9919121867687665	-0.740975	0.6438735803747514	0.93366	-0.967173	-1.91721	-2.67986	-2.52327	-4.47352	-1.94163	-2.58071	0.5198797239683709	-0.362647	-0.662296	-4.83007	-11.1491	-2.45387	-2.81311	-1.23398	-6.42115	-0.275061	-0.492695	0.055783630184039194	-1.12299	-0.742838	-1.36254	-1.86521	-0.876	-2.39307	-1.1216	-9.09823	-0.426713	-4.69855	-0.979954	-1.08876	-3.20769	-1.88542	-1.40249	-1.95759	-4.46056	-1.58874	-2.14948	-2.11823	-0.50109	-2.00137	-1.25572	-0.747281	-2.0898
	1120120	-0.704967	-6.22314	0.5772293554055484	-0.182882	-0.442549	-1.1187	-2.91992	-1.75127	-3.8875	-2.2302	1.283932749528339	-2.9147	-0.0850135	-1.56197	0.025820798971676957	0.5119577934618983	-4.79295	-1.07849	-3.54565	-1.70345	1.1644969421784204	-2.03864	0.14193411843650386	1.315817148526096	-0.729557	-1.51623	-2.73788	-2.52525	-4.68188	-1.92445	-3.01586	-0.338107	-0.00514829	0.2968911193681415	-4.618	-11.3676	-2.86303	-2.00152	-1.16556	-6.81709	-0.742677	-0.588123	-0.28023	-1.38645	-0.646474	-1.45259	-1.40829	-0.889668	-1.76724	-1.02629	-8.93323	-0.430312	-4.57237	-1.24069	-0.993259	-3.14834	-1.87005	-1.39119	-1.64046	-4.75155	-0.807731	-1.94176	-2.32574	-0.313778	-2.17531	-1.69415	-1.59869	-2.10253
	1120141	0.086258	-6.74565	0.0597518	0.7726386082219412	0.0265693	-1.13342	-1.82809	-1.16536	-2.20181	-1.00863	0.6766557871098307	-2.8818	0.011781643962940139	-1.67814	-0.237339	-0.695982	-4.93187	-1.53925	-3.42812	-2.13097	0.878639	-1.84116	0.3804447551920259	-0.588117	-0.0252184	-1.96772	-2.93115	-2.07608	-4.6903	-1.43529	-2.65812	-0.470031	-0.264365	-0.705737	-4.43651	-11.2054	-2.57397	-2.24627	-0.953907	-6.37926	-1.10693	-0.600999	-0.247434	-0.749952	-0.423227	-1.07697	-1.16159	-0.860033	-2.02946	-1.08439	-8.98997	-0.381118	-4.58423	-1.098	-0.262394	-3.16402	-1.27972	-1.0564	-1.08488	-4.08639	-1.40254	-2.14067	-2.02246	-0.235878	-1.81794	-1.90617	-0.942509	-1.70175
	1120144	1.9427940180311898	-7.26535	-0.79884	1.5620896583341533	1.62233	-1.39243	0.9266607537724515	-1.34833	-1.99622	-0.828932	-0.427573	-2.91303	-0.25474	-1.60741	0.5161628269520874	-0.721742	-4.60772	-1.52739	-3.5007	-1.60149	2.347374142977434	-1.36316	0.6847157007006563	-0.49376	-0.0548025	-2.87421	-3.46791	-2.6104	-4.68214	2.0638331887836263	-2.92992	1.1629392927365338	-0.317827	-1.61403	-4.52947	-12.0462	-1.36763	-3.01243	-1.36687	-7.27626	-0.869308	-0.607144	-0.595021	0.2379021306074298	0.6859716496022511	-0.357567	-1.22853	-0.832454	-2.67654	-1.17471	-9.56958	-0.550085	-5.48244	-1.13574	-1.11191	-3.36522	-2.00704	-0.919252	-1.5732	-4.83879	-2.43928	-2.17483	-2.645	-0.754509	-2.23986	-1.11068	0.39318241873866605	-1.32426
	1120145	0.6502222477215515	-6.94899	0.8454257063541911	1.2193706017744768	-0.519419	-1.21456	-1.52701	-1.61701	-3.04702	-1.80938	1.719619573418896	-2.28442	-0.375135	-1.28007	0.8101630233270993	-0.726032	-4.65987	-1.3779	-3.52911	-2.03403	1.713566764540417	-1.7634	0.7741397774863242	0.0488865	0.614774	-1.26406	-2.49864	-2.51976	-4.50691	-1.35355	-2.24931	1.1708656102840904	-0.248721	-1.25237	-4.12148	-10.6906	-2.16998	-1.38897	-0.84915	-6.36314	-0.990729	-0.569687	-0.0298772	-1.22891	-0.65489	-0.753298	-0.114048	-0.842661	-1.3045	-0.946908	-8.61053	-0.37123	-4.1023	-1.04797	-0.910301	-2.9892	-1.52743	-0.96264	-1.07764	-4.33905	-0.619123	-2.16113	-1.75947	0.39158172734448987	-1.03028	-1.94568	-0.403596	-1.34376
	1120153	0.7435	-6.7418	0.5433540575529119	0.34687090646157914	0.5664688338890208	-1.1989	-2.19665	-0.748703	-3.10003	-1.66496	1.1885837146811704	-2.56141	0.14902796136556923	-1.53254	0.22798529986884772	-0.58245	-3.94381	-1.41981	-3.34367	0.6808519077789442	1.4212293356977306	-1.2844	0.9082888570973281	0.23190803784277972	0.3724621936587757	-1.51161	-2.72	-1.92191	-4.47608	-1.61108	-2.16853	0.9353775130639973	0.023469131640505236	-0.931312	-4.38078	-10.8193	-2.00574	-1.74613	3.070954791157925	-5.89528	0.21111730167214895	-0.56203	-0.184961	-0.200722	-0.0517395	-0.102116	-0.760712	-0.408337	-1.48177	-1.00422	-8.91567	-0.302798	-3.9055	-0.937675	-0.839892	-3.15097	-1.18459	-0.413402	-1.23824	-4.37926	-1.14991	-2.14858	-1.87933	-0.192871	-0.984541	-0.957911	-1.40574	-1.83318
	1120155	-0.186287	-6.66078	0.9570964962149144	0.40698349890541585	-0.215436	-1.01769	-2.51209	-1.51124	-2.61392	-0.581108	1.7071055946361253	-1.01279	-0.244892	-1.34651	0.2577506391782833	-0.559616	-4.46332	-1.37842	-2.98542	-1.75101	1.4543873896390094	-1.52166	0.4400624426762463	1.7946392628225045	-0.708645	-1.13516	-2.54221	-2.50035	-4.60484	-1.87069	-2.82394	0.0601086	-0.136468	-1.44763	-4.50622	-11.0588	-2.52645	-1.52126	-1.21711	-6.50089	-1.04924	-0.582958	-0.435621	-1.0214	-0.549778	-1.11919	-1.07241	-0.812117	-1.42853	-0.958087	-8.8225	-0.398386	-4.44729	-1.1409	-0.890768	-3.14129	-1.86361	-1.43304	-1.1893	-4.50134	-0.662116	-1.58304	-2.06802	-0.339299	-2.17916	-1.75362	-1.94785	-1.1659
	1120158	0.5621643109978189	-7.13962	-0.305504	1.1281492281075793	0.0882595	-1.31377	-3.28446	-1.43952	-4.26743	-2.52951	0.1002503601697958	-2.93411	-0.123723	-1.52334	-0.561597	-0.314657	-4.89963	-1.50061	-3.2944	-2.01663	1.3886045512694407	-0.794051	0.6618920800181972	0.6258436487165616	-0.788206	-1.87939	-3.3209	-2.47159	-4.75196	-2.10758	-2.56306	2.4256571856060734	-0.292667	-0.613825	-5.02346	-11.8678	-1.82653	-2.88059	-0.579134	-6.5265	-0.86944	-0.586475	-0.334437	-0.47514	-0.797597	-0.764873	-2.08498	-0.951703	-2.22144	-1.1713	-9.59927	1.323065917562317	-4.7459	-1.14805	-1.07823	-3.40414	-0.264886	-1.09189	-2.07834	-4.24536	-1.76034	-2.17182	-2.36807	-0.468878	-0.392166	-1.77417	-1.74525	-1.99806
	1120168	0.4309733928981025	-6.98297	-0.0701666	0.43596157098573735	0.24942349124593716	-1.29962	-3.23543	-1.67646	-3.67093	-2.10715	0.808786	-2.89987	-0.375976	-1.55259	-0.300225	-0.565835	-4.93871	-1.5241	-3.43403	-1.84005	2.326741455366963	-0.621894	1.0873222255150352	-0.203114	0.4201648468296758	-2.31489	-2.44881	-1.91061	-4.65832	-1.77129	-2.14235	0.21600236338191334	-0.294621	0.10965208339462607	-4.69998	-11.0642	-2.60678	-2.17012	-0.106702	-7.09077	-1.04055	-0.58882	-0.396762	-0.214852	-0.770263	-0.822809	-1.29454	-0.898381	-1.59179	-1.09141	-9.09985	-0.427044	-4.84155	-1.17751	-1.01964	-3.19303	-1.74647	-0.927769	-1.81199	-4.7147	-1.60202	-2.16141	-2.35462	-0.90144	-1.50159	-1.9195	-1.23285	-1.99429
	1120170	1.1230387445583059	-7.03385	-0.176386	1.2479504392303649	0.489725	-1.30098	-2.716	-1.37716	-3.76155	-2.25988	0.5096714229308041	-2.85923	0.11130412103189727	-1.4591	-0.360296	-0.607183	-4.74017	-1.45024	-3.35095	-1.6439	1.9249706598078156	-0.653006	1.614021299123487	0.602505	0.46301340660153034	-2.195	-3.12126	-2.50318	-4.5907	-1.75692	-2.35089	0.055545349067695066	0.30473	-1.35626	-4.6656	-11.1008	-2.0581	-2.21	-0.932565	-6.36638	-0.642833	-0.588876	-0.218024	-0.355687	-0.511684	-0.837179	-1.00849	-0.787839	-1.6995	-1.09854	-9.20079	-0.316345	-4.86109	-0.923823	-1.02637	-3.20749	-1.55234	-0.911964	-1.86878	-4.49567	-1.73363	-2.17216	-2.07893	-0.526875	-1.83243	-1.53787	-0.0520524	-1.69268
	1120171	1.1388160234644367	-6.67479	0.24031039286217143	0.4924438576772769	0.3933883027935404	-1.29886	-1.39287	-1.39979	-0.892718	1.7677109366882655	1.251263073470415	-2.67084	-0.263999	-1.25961	0.11029879270186482	-0.524638	-4.79739	-1.37526	-3.28125	-1.64564	1.949936012444097	-1.07192	0.7155474891691042	1.3265467564108544	-0.601042	-1.76611	-2.60788	-2.52562	-4.56303	-1.19017	-2.72837	-0.264666	-0.198184	-1.6008	-4.4077	-11.0281	-2.23426	-1.63601	-0.0745173	-6.65721	-1.0094	-0.558153	0.019126701812738026	-0.393557	-0.594195	-1.09595	-0.918359	-0.851078	-1.49509	-1.01662	-8.93668	-0.41904	-4.49835	-1.08806	-0.888809	-3.14292	-1.66192	-0.877815	-1.29243	-4.72428	-1.2207	-2.15635	-2.06641	-0.410611	-1.53926	-1.75629	-0.634151	-0.838617
	1120172	2.4331287236285073	-6.93011	0.12044635151820646	1.253881693997365	0.7869528404566858	-1.19138	-3.13249	-1.50555	-3.73242	-2.20809	0.962137	-2.84981	0.010667634975558645	-1.33609	-0.20049	-0.705296	-4.87816	-1.40835	-3.6003	-1.52602	3.1617425210805044	-0.935553	1.5888898105538956	-0.324871	0.0771479	-1.85922	-2.85602	-2.53254	-4.50172	-1.91741	-2.68392	-0.354588	-0.20808	-0.525499	-4.594	-10.8525	-1.40865	-1.82392	-0.918447	-6.22582	-0.969581	-0.578015	-0.204648	-0.0635622	-0.406742	-0.571966	-0.991629	-0.894817	-1.26282	-1.04306	-8.9555	-0.430123	-4.72917	-0.913795	-0.902041	-3.10312	-1.59677	-0.582183	-1.69615	-4.22476	-1.264	-2.16398	-1.86986	-0.125969	-1.37678	-1.77375	-0.788289	-1.74096
	1120174	0.5187724357484413	-7.18992	0.756084	2.104386313132966	0.00378189	-1.16911	-3.07706	-1.66084	-3.74419	-2.25668	1.5706715182154927	-2.80792	-0.176698	-1.37324	0.10335218554361783	-0.61899	-4.86968	-1.26744	-3.38923	-2.09944	2.489746218856978	-1.03914	0.8367631636300554	0.25568828914064406	-0.0221849	-1.01411	-2.66225	-2.52367	-4.59423	-1.90778	-0.803799	1.4334573646972426	-0.220995	-0.00354172	-4.37446	-10.859	-2.02694	-1.74972	-0.946887	-6.48054	-0.581108	-0.579722	-0.503	-0.944696	-0.62008	-0.698975	-1.30813	-0.869141	-1.34749	-0.982772	-8.77297	-0.373489	-3.47888	-1.10804	-0.924799	-2.97789	-1.5131	-0.908307	-1.52269	-4.47211	-0.493144	-2.16347	-1.92883	0.7949158894849317	-2.09266	-1.82557	-2.0645	-1.03112
	1120176	0.9311814660805678	-6.90221	0.0281591	0.5064214898250996	0.49540868056248705	-1.20254	-2.70466	-1.55942	-3.06602	-2.24085	0.5197723010915254	-2.86197	0.0353697	-1.42544	-0.108227	-0.63802	-5.07185	-1.53022	-3.61653	-1.37058	0.9695267482707307	-1.30442	0.8529085891476585	-0.120427	0.0791502	-2.19633	-2.93665	-2.5586	-4.57034	-1.81275	-2.16495	0.36477057034160426	-0.266206	-1.22616	-4.65998	-10.3347	-1.8564	-2.30834	-1.04402	-6.52233	-0.523024	-0.587138	0.15860453712001424	-0.896704	-0.285382	-0.72889	-1.36229	-0.865553	-1.677	-1.08537	-9.07085	-0.445609	-4.6555	-0.968351	-0.979029	-3.21631	-1.67368	-0.826349	-1.67666	-4.77749	-1.73096	-2.15856	-2.23915	-0.149823	-1.85203	-0.920964	-1.01258	-1.81274
	1120177	0.6248982985398518	-6.53817	-0.146812	0.1453954767099342	0.8443548914556411	-1.19457	-2.05117	-1.35551	-3.55477	-1.66116	0.5602653424309492	-2.83957	-0.0841529	-1.38276	0.2543158077914549	-0.37622	-4.78224	-1.45639	-3.49627	-1.94187	1.324904067753561	-0.937281	0.7434311933982851	1.9167919357590997	-0.829989	-2.16585	-3.07283	-2.50131	-4.56666	-1.65652	-2.6073	-0.491971	-0.196658	-1.12733	-4.73026	-11.1036	-1.90122	-2.60794	-1.21714	-6.43151	-0.0301114	-0.552966	-0.554005	-1.12278	-0.303256	-1.09953	-1.88046	-0.812972	-1.97904	-1.1388	-9.18993	-0.450029	-5.06075	-0.903353	-1.05515	-3.22747	-1.92774	-1.02318	-1.81722	-4.55375	-1.6919	-2.14904	-2.12263	-0.432697	-1.63323	-1.01215	-1.29506	-1.66542
	1120181	0.732876	-6.56959	0.7575937948832521	-0.0637887	0.39561809743152987	-1.0362	0.13365847294234143	-0.703174	-3.25	-1.53766	1.0565211932092768	-1.70097	-0.100846	-0.893952	0.8685900932164158	-0.337015	-4.10568	-1.29209	-3.28503	-1.52237	0.5714931236101821	-2.11257	0.5722592399452295	0.6983111259666313	-0.638402	-1.90382	-1.97878	-2.45404	-4.48449	-0.67338	-2.46736	-0.429027	-0.105834	-1.08719	-3.8185	-9.98319	-1.87391	-1.1308	-0.278104	-5.73858	6.633002952815603	-0.511159	-0.128671	-1.7817	0.2818139762635492	-0.471258	-0.273689	-0.452118	-1.36846	-0.879348	-8.18675	-0.16463	-3.56539	-0.603861	-0.942533	-2.83326	-0.416372	-0.266131	-0.745086	-4.22111	-1.3414	-2.14157	-1.60055	-0.520378	-1.80598	-0.0182266	-0.0802149	-0.768816
	1120183	0.9944889655379093	-7.04549	-0.487336	-0.274531	2.098658578385981	-1.29153	-3.35184	-1.25521	-1.04886	-1.07558	-0.229682	-2.86902	-0.291346	-1.09456	0.2754695916605625	-0.469131	-4.30632	-1.48428	-3.30826	-1.41741	1.6859911605014635	-1.48748	0.6488385101875124	-0.745326	1.0222202927315993	-2.66927	-3.46688	-2.46499	-4.6989	-1.82329	-1.40839	-0.988456	-0.321799	-1.06679	-4.43801	-11.435	-1.88438	-2.96352	-1.36302	-6.80044	0.24672692963002316	-0.596646	0.274931	0.0751618	0.2286708139734557	-1.20218	-0.592321	-0.842017	-2.39724	-1.16075	-9.47198	-0.474435	-5.16054	-0.978818	-1.05692	-3.36045	-1.93927	-0.0201874	-1.86609	-4.102	-2.28003	-2.15375	-2.27834	-1.2693	-1.1818	0.0699425	-1.14514	-2.09255
	1120185	-0.480498	-6.82477	0.1606907679586748	-0.36895	-0.169783	-1.15874	-2.09934	-1.62301	-3.26333	-1.62086	0.8232641206626476	-2.76793	-0.286924	-1.5581	0.5426335871004948	-0.414376	-4.95123	-1.25539	-3.55966	-1.8339	1.5305444964828379	-1.36244	0.229501	-0.35473	0.8763932604082119	-1.94025	-2.95653	-2.52606	-4.689	-1.80461	-2.75827	-0.513263	-0.321128	0.45643548834333136	-4.50736	-11.1845	-2.60714	-2.39408	-1.11934	-7.14673	-0.73618	-0.586065	-0.14771	-1.06931	-0.711988	-1.4274	-1.24665	-0.872221	-1.89169	-1.06576	-9.12792	-0.425672	-4.57984	-1.1502	-1.01978	-3.24912	-1.78502	-1.24394	-1.50368	-4.7665	-1.47814	-2.03951	-2.37839	-0.23931	-1.7274	-1.41696	-0.819998	-1.68102
	1120187	0.6596460716837808	-6.78256	0.9971714549503861	0.2800558478345593	-0.0121245	-1.20775	-2.33327	-1.43989	-3.65107	-1.84103	1.6791370031205144	-2.70722	-0.0394112	-1.20431	0.36422084782253744	-0.670716	-4.53997	-1.31786	-3.38528	-2.04558	1.19116	-1.77952	0.4889412154262863	0.6068239489804993	-0.415187	-1.18956	-2.53123	-2.50191	-4.54756	-1.7176	-2.75169	-0.405892	-0.140195	-1.10649	-4.30796	-10.932	-2.38904	-1.72882	-0.276225	-6.27231	0.2063451603685746	-0.565374	-0.0465948	-1.36783	-0.356131	-0.930288	-1.13126	-0.79598	-1.43595	-0.954169	-8.64077	-0.342511	-4.0866	-1.04391	-0.931806	-3.07678	-1.60889	-0.750027	-1.3728	-4.2605	-0.693139	-1.99303	-1.92634	-0.672252	-2.03466	-1.16292	-1.19272	-1.8086
	1120189	0.28917418042985255	-6.87159	0.9840025915332348	0.2581164204063108	-0.0469626	-1.26272	-2.57133	-1.42259	-2.20434	-1.07932	1.9986683580185247	-2.49677	-0.182377	-1.42684	0.5809231114910286	-0.429959	-4.63014	-1.38806	-3.25558	-1.72689	2.065995136423687	-1.01027	0.6418622974786267	1.4208238432291256	0.3232786633922633	-1.43179	-2.24778	-2.51936	-4.62545	-1.52848	-2.24789	0.20111317214252777	-0.225571	-1.43264	-4.15419	-10.3711	-2.26206	-1.07081	-0.916037	-6.37996	0.16955015921821928	-0.547412	0.15827886464296267	-0.996102	-0.329803	-0.619669	-0.691522	-0.787036	-0.914334	-0.894639	-8.5117	-0.342784	-4.23623	-1.06063	-0.865841	-3.00249	-1.65845	-0.748976	-0.70026	-4.48975	-0.717045	-2.1218	-1.8806	0.0404753	-1.93517	-1.26252	-2.24941	-1.30731
	1120191	0.9962204392562835	-6.22478	-0.0243285	0.032039110662219206	1.0238855403946958	-1.26936	-2.38827	-1.34015	-2.14255	-1.61756	0.45097843937788357	-2.66847	-0.403097	-1.14891	1.1531396449753935	-0.695097	-4.51349	-1.13918	-3.26635	-1.81628	1.282506785611382	-1.55103	0.4578539931720317	-0.596304	0.4151997543220356	-2.1728	-3.09086	-2.41922	-4.4045	-1.91205	-1.34372	-0.0382252	-0.324834	-1.53372	-4.68555	-10.3683	-2.00037	-2.51187	-1.16657	-6.08598	-0.967774	0.5771143515085305	0.013740084050795031	-1.37642	1.2023084323723439	-0.531601	-1.83544	-0.89169	-1.95499	-1.13201	-9.44513	-0.41576	-4.80167	-0.95954	-1.08632	-3.37259	-1.76	-0.843857	-1.1393	-3.34437	-1.84348	-2.1735	-1.98043	-0.253542	-1.61916	-1.04916	-1.76475	-1.55247
	1120193	0.7446573103358031	-6.61168	1.1297375330087536	1.1969552647917543	-0.590129	-1.11229	-2.53682	-0.900216	-3.39702	-1.27486	1.4836095992016312	-2.79248	-0.0770699	-1.26763	0.32273761177243276	-0.588724	-3.72819	-1.36659	-2.93895	-1.63712	1.3348886394041737	-0.365318	0.9496398853096647	-0.0506539	0.032602301960366856	-1.14035	-2.58671	-2.46801	-4.50373	-1.77145	-2.23466	0.20771999101325628	0.30054705140028304	-1.48384	-4.23226	-10.7605	-2.31102	-1.64176	0.3800329278192068	-5.18776	-0.83841	-0.566133	0.00248123	-0.701613	-0.369959	-0.42996	-0.598516	-0.597723	-1.12765	-0.989596	-8.80072	-0.353891	-4.13865	-0.903073	-0.819589	-3.09373	-1.5897	-0.846326	-1.18819	-3.42113	-0.865194	-2.16681	-1.66158	-0.311485	-1.8135	-1.23064	-0.274799	-1.54335
	1120203	0.6450350717822851	-7.07239	0.5888997357098595	-0.0522654	0.15301578054149637	-1.27113	-2.90045	-1.54947	-3.7632	-2.4268	1.1579057421329952	-2.85608	-0.105022	-1.13166	0.00589278	-0.648979	-4.96567	-1.38348	-3.54895	-1.66074	2.514660253036729	-1.24393	0.42655486801963494	0.32424086771774874	0.16619167358384998	-1.46937	-2.81234	-2.49641	-4.57108	-1.7301	-1.27317	0.6900474125469269	-0.147637	-1.55073	-4.60536	-11.194	-2.12903	-1.98445	-1.11914	-6.54588	0.4917093515150493	-0.573728	-0.265755	-1.20568	-0.362449	-0.67949	-1.65159	-0.83527	-1.82236	-1.05137	-8.95907	-0.429506	-4.60581	-1.12174	-0.989524	-3.16449	-1.79896	-1.0049	-1.61028	-4.81398	-0.996822	-2.15013	-2.19182	0.0433765	-1.35029	-1.28768	-2.11374	-2.04766
	1120206	0.2933938154970919	-6.98047	0.7802565576078702	1.4941461799402518	-0.372118	-1.06694	-2.2147	-1.59273	-2.99349	-1.30018	1.5873951870178458	-2.72338	-0.154304	-1.24382	0.25105967952134134	-0.716344	-4.7957	-1.15152	-3.45238	-2.00783	1.774189446908255	-1.64078	0.3880509902205129	-0.0592846	0.2291871021631007	-1.09667	-2.42577	-2.52636	-4.56114	-1.62179	-1.92501	0.8575527747618733	-0.0721256	-1.51669	-4.35347	-10.7232	-2.24189	-1.63308	-0.712221	-6.26963	-0.71488	-0.571744	0.10800758345696104	-1.5393	-0.536367	-0.663183	-0.636817	-0.845435	-1.43832	-0.910502	-8.54139	-0.302353	-3.99954	-1.05236	-0.883141	-3.0215	-1.2767	-0.787952	-1.07009	-4.08591	-0.609521	-2.1139	-1.89629	1.1657062006896852	-1.69325	-1.5601	-1.08922	-1.92635
	1120207	0.4144611005501927	-7.20903	0.3669699449533216	0.7927327553841536	0.5330135327514041	-1.14016	-2.5949	-1.66213	-2.96852	-0.917628	0.5487386224201215	-2.32516	-0.0909752	-1.43236	0.19186210421267882	-0.644573	-4.81921	-1.05036	-3.48827	-1.78749	1.1750279043373868	-1.53878	0.2733861505183182	-0.454674	-0.295652	-2.04432	-3.21295	-2.49796	-4.69342	-1.8727	-2.94907	-0.044689	-0.176488	-1.38987	-4.7199	-11.6753	-2.54242	-2.5446	-0.350082	-7.06876	-1.0405	-0.594834	-0.232688	-1.3834	-0.564328	-1.39661	-1.39677	-0.933657	-2.2715	-1.05582	-9.33058	-0.419666	-4.81101	-1.2193	-1.00077	-3.28132	-2.00266	-1.08793	-1.30341	-4.77071	-1.73438	-2.10912	-2.51991	-0.960594	-2.15696	-1.54904	-1.27857	-1.58641
	1120210	0.22839326873446403	-6.10697	-0.457154	0.18644896831813668	0.5304059612078218	-1.36054	-2.83959	-1.06413	-3.17856	-2.27875	-0.0445939	-2.84655	0.054108	-1.30555	-0.504264	-0.289726	-4.79701	-1.58342	-3.55497	-1.84195	1.7229430287560983	-1.65261	1.2468137055171935	-0.168057	0.8587356612073365	-2.3702	-3.43025	-2.18945	-4.68769	-1.7867	-2.88562	-0.803111	-0.205116	0.0681873	-4.87016	-9.98924	-1.44409	-2.8754	-1.18986	-6.25488	0.6396409537300811	-0.557144	-0.198378	-0.94288	0.00632968	-1.06605	-1.87941	-0.843164	-2.05858	-1.14539	-9.52957	-0.164101	-5.16878	-0.813348	-1.11845	-3.37167	-1.72539	-0.576876	-2.08765	-4.2934	-2.08723	-2.16785	-2.04298	-1.00947	-1.22378	-0.792782	-1.57638	-1.37727
	1120215	1.1884105402046432	-7.1268	-0.438553	0.8750381059856244	0.42081517111681294	-1.28555	-2.78088	-1.58316	-4.26227	-2.49322	0.12535323762338302	-3.00675	-0.019659	-1.71009	-0.487054	-0.637355	-5.00599	-1.59329	-3.50927	-1.81627	1.3089518639560362	-0.967195	0.5023259213350049	-0.204302	-0.769592	-2.32742	-3.41635	-2.5382	-4.73836	-2.06806	-2.69895	1.757720609510613	-0.247645	-1.57814	-5.06555	-11.9168	-1.66546	-3.08748	-1.30564	-6.91735	-1.13393	-0.604891	-0.422519	-1.04125	-0.738301	-1.09369	-1.84539	-0.942966	-2.64627	-1.13921	-9.57079	-0.242341	-5.28886	-1.09701	-1.17458	-3.45269	-1.65868	-1.23595	-2.19464	-4.59555	-2.05721	-2.14259	-2.57156	-0.655245	-2.04087	-1.89729	-1.00638	-2.01252
	1120216	-0.56496	-7.18005	0.3161873834258399	0.4293855233632264	-0.0739133	-1.30158	-2.48752	-1.52442	-3.67619	-1.75697	0.7498214174107889	-2.92829	-0.0498854	-1.0105	-0.174977	-0.463544	-4.70313	-1.48756	-3.50361	-1.36814	1.5150388087721056	-1.42807	1.346104585342057	0.12386889386622849	0.26035166380523905	-1.66716	-3.12631	-2.46248	-4.67429	-2.02101	-2.26158	-0.413426	-0.0221849	0.7437502243587163	-4.85002	-11.7576	-2.32793	-2.48258	-1.4135	-6.26507	-1.11931	-0.526032	-0.222437	-0.797224	-0.594716	-1.28295	-1.65367	-0.908288	-1.78217	-1.1175	-9.39999	-0.482532	-4.52332	-1.06009	-0.96036	-3.31448	-2.21913	-1.19171	-1.97652	-4.1877	-1.32256	-2.17194	-2.13836	-0.663275	-1.10715	-1.94883	-1.22218	-2.00687
	1120217	0.18706626916519903	-6.71612	0.4625946409405414	0.4132098407909532	-0.268445	-1.27047	-2.31477	-1.13963	-3.46216	-1.98475	0.9582426217581544	-2.83194	-0.410033	-0.703421	0.017433495118200484	0.014353557962837557	-3.97452	-1.4492	-2.61299	-0.647716	1.4157529576780106	0.052844244607623186	0.7622143540860459	-0.353026	0.992906	-1.77128	-2.74293	-2.41367	-4.63008	-1.84517	-2.07478	-0.400007	-0.0295561	-1.09962	-4.45803	-10.8521	-2.38663	-1.93117	-1.16712	-6.08429	-1.03284	-0.50617	-0.28128	-0.833747	-0.504279	-1.1008	-0.7567	-0.630492	-1.53645	-1.04221	-9.1009	-0.421061	-4.64897	-0.826125	-0.954198	-3.21062	-1.97919	-0.354591	-1.51564	-3.88639	-1.31369	-2.16872	-1.8785	-0.7008	-0.577931	-1.49843	-0.976341	-0.857089
	1120234	0.11943323468465034	-7.19191	0.4729714161596807	0.619828	0.534156	-1.33432	-2.28643	-1.69816	-3.98995	-2.39839	0.3362323997775735	-2.86436	0.3258128944345228	-1.39418	0.0167044	-0.277456	-5.00476	-1.47751	-3.63698	-1.96164	2.250544272875108	0.0423445	1.4839283087703903	0.9306395895971002	-0.343708	-1.83249	-2.90906	-2.54419	-4.79365	-1.84364	-1.51059	-0.343928	0.27011192499698133	-1.55603	-4.58356	-11.4092	-1.91334	-1.893	-1.30716	-7.0009	-0.801107	-0.599896	-0.489401	-0.706523	-0.163452	-1.11757	-1.43017	-0.886251	-1.52692	-1.02708	-9.28881	-0.498087	-4.80505	-1.1791	-0.951251	-3.1783	-2.05619	-0.745269	-1.73958	-4.77121	-1.39653	-2.17034	-2.49079	-0.961382	-1.24784	-1.95321	-1.76168	-1.76815
	1120236	0.8043741477914303	-6.99016	-0.14589	1.118426323881359	0.16573280442822727	-1.17671	-2.37346	-1.4757	-3.6572	-2.03717	0.6490900027616614	-2.81007	-0.318223	-1.38036	-0.18726	-0.624127	-4.7979	-1.4518	-3.46705	-2.13158	1.4804363774827236	-0.945656	1.2237400824891638	0.3992317391697563	0.13643332303789726	-2.19896	-3.07343	-0.811083	-4.46766	-1.77991	-2.17652	0.48915367272339305	-0.186805	-0.166751	-4.52603	-10.8782	-1.68105	-2.29177	-1.0926	-6.14814	-0.397218	-0.566516	-0.0585822	-0.759287	-0.629343	-0.862233	-1.17441	-0.836686	-1.70892	-1.10026	-8.97617	-0.384653	-4.78771	-0.833239	-1.03011	-3.18942	-1.58874	-0.844595	-1.73765	-4.445	-1.65975	-2.15255	-2.00187	-0.216698	-1.95888	-1.18251	0.0578539	-1.22309
	1120241	1.5588250866809665	-5.31615	-0.457145	1.1485381034637048	1.3825507650040398	-1.26835	-2.91165	-0.98327	-2.2032	-2.14329	-0.139108	-2.81095	-0.017758	-1.3457	-0.476173	-0.429735	-4.64248	-1.53912	-3.44185	-1.82273	2.036405238256541	-0.22466	1.984095574417449	-0.202136	0.9049246649882169	-2.529	-3.33834	-2.35897	-4.66093	-1.78451	-2.51849	-0.20636	-0.206993	-0.890566	-4.69401	-8.70973	-0.909706	-2.53895	-1.07492	-6.20725	-0.0378784	-0.562264	0.10372043237563923	-0.181618	0.31868682836582796	-0.43144	-1.59727	-0.792764	-1.87025	-1.13022	-9.54153	-0.452492	-5.14827	-0.704706	-1.10135	-3.38057	-1.77986	-0.420223	-1.85119	-4.18922	-2.15933	-2.15099	-2.03481	-0.781936	-1.67716	-0.391118	-1.17416	-1.24896
	1120243	-0.473988	-7.20278	0.5123053993923432	0.7598038376774029	0.28919221545460905	-1.24163	-2.15879	-1.39024	-3.3276	-0.892273	1.0616282413403237	-2.84127	-0.343883	-1.48698	0.13427681211569734	-0.566241	-4.6487	-1.42747	-3.53089	-2.13895	2.209330629467073	-0.577213	1.4596182441758692	-0.502641	1.3352125855406807	-1.89678	-2.73888	-2.48694	-4.66545	-1.81889	-2.74014	-0.124819	-0.26164	2.6237348420583664	-4.59554	-11.2072	-1.42378	-1.80271	-1.15124	-6.42277	-0.741522	-0.503817	0.17053206154401326	-0.702069	-0.582773	-0.569624	-0.66429	-0.882996	-1.30363	-0.963709	-8.9434	-0.403007	-4.45137	-0.930332	-1.05088	-3.17653	-1.77322	-0.657903	-1.67007	-4.61377	-1.29455	-2.12869	-1.93588	-0.69665	-1.73618	-1.90735	-0.493493	-1.38875
	1120244	0.20167113845876342	-5.80537	-0.289208	0.5103423581459736	0.48491820215999837	-1.36055	-3.30554	-1.27611	-3.48438	-2.12284	0.15572968242043594	-2.84246	-0.145577	-1.48312	-0.486561	-0.473724	-4.74309	-1.52369	-3.53391	-1.99762	1.4199082114344588	-0.280979	1.1975963468942772	3.008943682876757	-1.10691	-2.24016	-3.15069	-2.50826	-4.75902	-1.97653	-2.61576	-0.802529	-0.30369	0.872765	-4.92724	-10.2039	-1.33121	-2.7233	-1.39189	-6.5397	-0.300095	-0.5933	-0.248782	-0.55891	-0.493036	-1.33411	-1.69916	-0.823024	-2.18305	-1.1222	-9.45455	-0.480886	-5.19397	-1.06207	-1.11368	-3.41537	-1.98366	-1.28645	-2.00698	-4.51552	-1.8576	-2.1615	-2.39636	-0.924347	-2.10635	-1.41677	-1.28371	-1.64755
	1120262	0.3545702906900713	-7.12389	0.6492447100737025	0.26446246842318677	1.0269311156847503	-1.22899	-1.76175	-1.45313	-3.42028	-1.6676	1.4939440891144655	-2.7807	-0.410416	-1.16826	0.3859678430260177	-0.293473	-4.6512	-1.295	-3.43248	-1.71751	2.8562989764306526	-0.762169	2.026303136012773	2.0877896699898137	0.41309502424507744	-1.60488	-2.78317	-1.79032	-4.51452	-1.58822	-1.35984	0.0642146	-0.273158	-0.840946	-4.26018	-10.8686	-1.30563	-1.8045	-0.817465	-6.36225	-0.363186	-0.555753	0.8250075434430586	0.31257651057876146	-0.569652	-0.54409	-0.704168	-0.840487	-0.812193	-0.989877	-8.78224	-0.370196	-4.36934	-0.971475	-0.900638	-3.07076	-1.54638	-0.583135	-1.44746	-3.98007	-1.03138	-2.1638	-1.67574	-1.00173	-0.519104	-1.22796	-0.372531	-1.82155
	1120263	1.9644044540103904	-6.81115	-0.318221	1.7335298359330618	0.6470968464433207	-1.18533	-2.91283	-1.38316	-4.02947	-1.93677	0.1189357475759186	-2.77766	-0.39026	-1.20471	-0.203617	-0.538613	-4.78973	-1.37904	-3.57461	-2.26546	2.6298744420292186	-0.868157	1.5007998506179923	0.4950572770791494	-0.458924	-2.19896	-2.97676	-2.53297	-4.58701	-1.62058	-2.14627	1.6042289136940857	-0.274235	-1.2572	-4.75149	-11.2214	-1.65854	-2.39375	-1.09068	-6.50622	0.22011684153610156	-0.58372	-0.496421	-1.04206	-0.760466	-0.687982	-1.52361	-0.834848	-1.78117	-1.13799	-9.30537	-0.496285	-4.95201	-0.788244	-1.07521	-3.26928	-1.74981	-0.444134	-1.72845	-4.61386	-1.59327	-2.15168	-2.16665	-0.457963	-1.9118	-0.877093	-0.498311	-1.48987
	1120270	0.5685450098687203	-6.35413	0.7363581846097834	0.5036159509184117	0.48958010456525664	-1.22382	-2.5154	-1.32175	-1.72591	-2.03047	1.19368	-2.87779	0.3684274438821656	-1.04255	0.3200981954488552	-0.684998	-4.48135	-0.726107	-3.3611	-1.77838	1.182582200792149	-1.59134	0.33639340879479285	0.028229	-0.103225	-1.24216	-2.76116	-2.01057	-4.15458	-1.85133	-0.728398	0.2701054129591311	0.19580029868067755	-1.43962	-4.24603	-11.1069	-1.82573	-1.83579	-0.778213	-4.75646	-0.663801	-0.568746	0.3776158570220786	-0.293373	-0.200237	-0.393363	-1.06745	-0.897018	-1.83583	-1.01068	-9.09829	-0.381303	-3.92847	-1.04327	-0.917898	-3.21258	-1.78787	-0.540639	-1.36573	-3.70904	-0.881233	-2.12805	-1.8031	0.29576584345827883	-1.06767	-1.48465	-1.57986	-1.66437
	1120272	0.6462440216845721	-6.36974	1.0878302525551236	0.4397261367155415	1.281780530978476	-1.20614	-2.07599	-1.14536	-2.44192	-2.36532	1.2493881931083997	-2.81132	-0.300932	-1.09138	0.091091	-0.370614	-4.0687	-1.35315	-3.51135	-1.88609	1.7462260235928846	-2.11889	0.736543	-0.0862609	0.12348295743531504	-0.904887	-2.77337	-2.47022	-4.51455	-1.83089	-1.73437	0.5100060926573188	-0.212142	0.45929899174963806	-4.04223	-10.7672	-1.0805	-2.00353	-0.874804	-5.4737	0.23638063539088958	-0.55128	0.7415749899672608	-0.685801	0.0394382	-0.634414	-0.0349993	-0.808069	-1.57973	-1.01221	-8.98011	-0.335614	-3.88658	-0.999562	-0.946581	-3.15154	-1.52323	-0.776432	-1.46467	-3.02466	-0.739934	-2.15685	-1.58252	-0.370764	-1.42497	-0.76971	-1.33485	-1.71372
	1120287	0.7988742933819748	-7.47881	-1.37388	-0.154797	0.8722466327168263	-1.36334	-2.42404	-1.75572	-4.04603	-1.71704	-1.07574	-2.97362	-0.258367	-1.82363	-1.05268	-0.620762	-5.29924	-1.61378	-3.70601	-1.79783	3.6881733047683385	-0.348609	1.1095128709599764	-0.129186	-0.296103	-3.2436	-3.79735	-2.55032	-4.94838	-2.24348	-3.03127	-0.779013	-0.325264	0.4905572602225127	-5.35571	-12.4531	-2.50017	-3.85059	-1.71027	-7.5993	-1.21582	-0.600729	-0.339338	-0.167399	-0.69995	-1.7765	-2.42611	-0.923673	-2.69635	-1.29619	-9.94834	-0.590896	-5.95298	-1.18608	-1.27523	-3.55614	-2.37019	-1.38633	-2.47823	-5.10574	-2.91027	-2.15698	-2.87713	-1.29633	-2.25927	-1.79227	-0.917968	-2.09523
	1120288	0.8974806614760322	-7.25674	-1.19442	-0.586433	1.358925017960349	-1.22976	-3.33202	-1.49491	-3.68223	-1.78886	-0.999536	-2.84824	0.7574607130140079	-1.72093	-0.991674	-0.593041	-5.27086	-1.72618	-3.46062	-1.16181	2.0441849614532313	-0.689324	1.0855826513886853	0.0704402	0.6857932703284579	-3.04309	-3.52146	-1.23834	-4.82735	-2.09373	-1.76277	-1.44189	0.0331402	0.6654865200968649	-5.07958	-11.7181	-1.88544	-3.44946	-1.15933	-6.41815	-0.999685	-0.595187	-0.586366	1.3589302357245279	-0.415802	2.048324710513212	-2.58055	-0.908825	-2.63545	-1.24418	-9.81823	1.7889169369140676	-5.35438	-1.02082	-0.978858	-3.43348	-1.45914	0.5644823171296192	-2.11623	-4.56185	-2.78915	-2.12555	-2.38045	-0.709622	-0.961644	-1.07018	-2.23692	-2.30423
	1120289	0.14975775567390637	-7.29973	0.6940232194114557	0.9371376086154637	-0.222149	-1.16292	-2.7058	-1.59405	-2.35331	-1.87914	1.674087290736223	-2.91521	0.13168291640919236	-1.57736	0.26902541236808664	-0.792959	-4.90608	-1.48852	-3.48573	-1.65797	1.0578571630620186	-2.01279	-0.00866357	-0.0952381	-0.391688	-1.44327	-2.54102	-2.5353	-4.65721	-1.2471	-2.71377	0.072095	-0.0605951	-1.59326	-4.20728	-11.2032	-2.52644	-1.73037	-0.780217	-6.54111	-1.0946	-0.584469	-0.011424	-1.48995	-0.556779	-0.979286	-0.8734	-0.894876	-1.73426	-0.985429	-8.65826	-0.387899	-4.06386	-1.21921	-0.954311	-3.02158	-1.49058	-1.25105	-1.15647	-4.54292	-0.712142	-2.15652	-2.10542	0.3881381612138477	-1.53041	-2.04688	-1.51953	-1.74355
	1120290	0.8168925734919658	-7.04597	0.5770600244530331	2.53249	0.20575418443308355	-1.1631	-2.99258	-1.54019	-3.63945	-2.10518	1.5091859138966903	-2.82535	-0.277337	-1.29458	0.099081	-0.661987	-4.83167	-1.30212	-3.56686	-2.1409	1.6045955246346622	-1.42578	0.9792958102344285	0.1468893861550076	0.2315968960976683	-1.42057	-2.66016	-2.40155	-4.45494	-1.7122	-2.63094	0.7044126536216962	-0.19341	-1.45896	-4.31087	-10.6669	-1.69714	-1.52381	-0.796172	-6.16059	-0.391048	-0.569381	-0.126934	-0.763275	-0.253391	-0.415978	-0.312705	-0.850594	-1.28041	-0.988939	-8.79679	-0.387591	-4.14511	-0.885469	-0.892974	-3.03092	-1.32389	-0.6865	-1.36368	-4.32499	-0.731413	-2.16555	-1.73295	0.3932098285531099	-1.8685	-1.64776	0.1460911587682176	-1.64557
	1120291	1.5429098773374155	-7.03928	-0.0867186	2.0224852489345446	1.1855160714961224	-1.22792	-3.19197	-1.5751	-2.1694	-2.34351	0.6805253317435955	-2.89396	-0.346188	-1.42257	-0.272889	-0.563646	-4.79395	-1.49625	-3.53235	-1.9718	1.7827929767220791	-1.49153	0.7275190181549274	-0.207899	-0.14462	-2.2327	-2.93929	-2.50452	-4.61127	-1.87056	-2.48421	-0.429325	-0.276	-1.48548	-4.55211	-10.7625	-1.63993	-2.10156	-1.11438	-6.6077	-1.03162	-0.595662	-0.107686	-0.406191	-0.120905	-0.950455	1.4448123326645708	-0.901517	-2.04623	-1.04847	-8.98433	-0.424702	-4.62658	-1.05355	-1.03743	-3.13303	-1.66368	-1.07871	-1.69288	-3.87193	-1.55215	-2.16701	-2.13088	-0.495796	-2.01884	-1.24298	-0.37004	-1.85265
	1120292	2.066997761527268	-6.73265	0.41496769197093286	0.9333825226428373	0.0741926	-1.11425	-2.82128	-1.10998	-3.16049	-1.68884	1.238626254817379	-2.50479	-0.37476	-1.10863	0.3383173817273419	-0.518485	-4.50099	-1.23583	-3.44707	-2.04703	1.9296302751834988	-1.57736	0.7539832011703025	0.5969220722861734	-0.319095	-1.40339	-2.50326	-2.48316	-4.53612	-1.4169	-2.01625	0.9131986604015127	-0.297766	-1.3959	-4.19665	-10.8103	-1.55632	-2.16016	-0.129031	-6.11175	3.8789604461222633	-0.542261	-0.337029	-1.47949	-0.311852	-0.389747	-1.57671	-0.701756	-1.69533	-0.981513	-8.70705	-0.372247	-4.67337	-0.795781	-0.985661	-3.00868	-1.62067	-0.403627	-1.41268	-4.11843	-0.803587	-2.16356	-1.84906	0.0699317	-1.8679	-0.747919	-2.08286	-1.52108
	1120294	0.19609987207427382	-7.03342	-0.0757513	-0.387946	0.619794	-1.23371	-3.23788	-1.5846	-3.69577	-2.31113	0.43865482243495896	-2.9068	-0.0791441	-1.47325	-0.116723	-0.582156	-4.90481	-1.08057	-3.62661	-1.78085	0.8339194859753015	-1.49384	0.44679758397647934	0.6878157199736933	-0.485201	-2.00155	-3.06666	-1.42233	-4.2385	-1.76467	0.0185046	-0.622879	0.13419023413889225	-1.54774	-4.67789	-11.4013	-2.27769	-2.56933	-1.10282	-5.76985	-0.0133224	-0.575862	-0.457768	-1.66086	-0.479761	-0.550865	-1.99556	-0.891617	-2.1428	-1.14957	-9.31844	-0.414394	-4.38824	-1.09355	-1.0827	-3.29554	-1.65297	-0.823127	-1.88767	-3.47037	-1.59055	-2.16417	-2.34056	-1.0784	-1.55076	-1.16897	-1.70707	-1.77334
	1120305	1.3439840453178187	-6.84202	-0.435711	0.6946328478291313	2.112551611170617	-1.29917	-2.2933	-1.37978	-3.45834	-1.87198	-0.149465	-2.92978	1.1575970730014018	-1.71373	-0.290521	-0.66254	-4.86544	-1.63179	-3.52779	-1.76256	1.732477655458224	-0.299363	2.307444973188254	0.3423765620014319	0.6646167598930955	-2.50344	-3.43926	-2.49053	-4.65631	-1.9762	-2.05776	-0.0694185	0.4008201535321867	-1.28907	-4.65303	-11.5699	-1.18558	-2.94879	-1.47338	-6.39794	-1.16441	-0.612527	-0.601321	0.6139634737065288	0.38550171283880597	-0.796136	-0.615842	-0.83825	-1.81836	-1.14912	-9.55787	-0.5143	-5.20517	-0.933129	-0.853126	-3.38271	-2.26928	0.24394886119747522	-1.84117	-3.98276	-2.22627	-2.12361	-2.31731	-0.496073	-1.92813	-1.65374	0.4044138155770739	-2.1109
	1120306	0.601035	-6.93631	0.431265	1.3327484871399533	0.13997341685043116	-1.07011	-2.70166	-1.43878	-3.5763	-0.642686	1.1157851210984888	-2.84102	-0.224606	-1.38507	0.07232	-0.585969	-4.6291	-1.0709	-3.57373	-2.13662	1.5093896051154838	-1.11025	0.39015692855874756	-0.553074	-0.458784	-1.69133	-2.86141	-1.94724	-4.63342	-1.76273	-3.06595	0.41084228465490535	-0.279351	-1.51351	-4.52479	-11.1099	-2.33066	-2.1856	-1.11421	-6.7316	-1.04923	-0.485929	0.061696	-1.52696	-0.595461	-1.27278	-0.617666	-0.892285	-1.842	-0.981876	-8.95598	-0.414364	-4.47133	-0.601498	-1.01635	-3.22346	-1.68648	-1.12732	-1.66533	-4.53668	-1.1451	-2.08189	-2.03684	-0.302803	-2.11572	-1.85782	-1.23727	-0.542562
	1120307	-0.536035	-7.17754	1.0078935936455762	-0.0534086	-0.671271	-1.29689	-2.52851	-1.36903	-3.58875	-1.73256	1.1882730106169257	-2.90416	0.0847362	-1.31349	0.18853796056440236	-0.662944	-4.69641	-1.39632	-3.2598	-1.70906	0.8065586723153115	-1.49235	0.12016404161436296	0.10262216894335063	-0.469337	-1.01192	-2.98434	-2.42075	-4.25039	-1.9996	-2.08145	-0.285214	-0.0989673	-0.683568	-4.61617	-11.4443	-2.53514	-2.20794	-1.23008	-5.75088	-0.943251	-0.561183	0.22185432886335354	-1.09215	-0.647308	-1.19391	-1.47712	-0.835464	-1.86897	-1.07455	-9.18288	-0.422586	-4.34413	-1.16048	-0.86766	-3.23719	-2.0331	-1.43847	-1.68474	-3.8666	-0.780844	-2.17297	-2.02821	-0.537304	-1.86678	-1.84111	-1.30011	-1.76709
	1120317	0.250554	-6.8715	0.547051	0.16884208562662964	-0.681975	-1.06979	-2.06529	-1.27634	-2.46095	-1.25913	1.5309973976373716	-2.94831	0.0938185	-1.57913	0.6526193135816757	-0.836636	-5.08105	-1.39391	-3.50716	-1.89431	0.838207	-1.81563	-0.137056	-0.529486	0.0753995	-2.51228	-2.15871	-2.55189	-4.57315	0.8013976830964594	-3.03802	-0.127626	-0.221987	-1.63588	-2.98479	-10.9873	-2.59467	-1.76174	-0.711636	-6.29009	-1.07053	-0.578261	0.6268395182153248	-0.85364	-0.497181	-1.09583	0.646542	-0.818642	-1.24998	-0.905202	-8.48894	-0.392843	-2.48052	-1.16459	-0.900552	-3.00525	-1.69732	-1.1765	-0.893517	-5.0253	-1.46163	-2.15744	-1.9679	-0.58362	-1.95976	-0.582192	-1.01954	-1.62037
	1120318	1.157480045567707	-7.23607	0.013879135837001226	0.568349	0.466585	-1.32362	-1.87252	-1.6172	-2.33828	-0.941778	0.6789288353254754	-2.80177	-0.285859	-1.42419	-0.109495	-0.655673	-4.91051	-1.4756	-3.37102	-1.88948	2.0687045610742687	-1.25776	0.7936941825817292	1.403574082175958	-0.477446	-2.14695	-3.02417	-2.27264	-4.64932	-1.61969	-2.2876	-0.170038	-0.306581	-0.793622	-4.64226	-11.3689	-2.37479	-2.12968	-0.219675	-6.799	-0.904286	-0.594855	-0.39759	-0.591724	-0.727181	-0.987677	-1.4232	-0.89392	-1.80264	-1.0729	-9.19737	-0.451409	-4.78545	-1.17591	-0.976705	-3.23898	-1.84474	-1.1315	-1.33473	-4.54607	-1.67675	-2.16787	-2.3813	-0.610296	-2.04055	-1.89458	-1.61752	-1.68947
	1120319	1.859985061765488	-6.27577	-0.0331415	0.9434971817802754	1.0427026384413316	-1.23488	-1.95771	-1.5282	-2.00062	-1.64693	0.587628	-2.74307	-0.31954	-1.3242	0.061839351142529926	-0.63645	-4.99363	-1.50935	-3.4232	-1.64458	3.17369	0.5232013027322775	1.9197934595610284	1.7978600287744761	-0.128013	-2.14134	-2.98926	-2.49952	-4.60637	-1.83677	-1.72525	0.3534100283413219	-0.249115	1.0231476420926526	-4.69873	-10.0037	-1.36855	-2.12737	-0.100587	-6.63843	-0.828781	-0.588413	-0.261289	-0.287517	-0.54027	-0.490316	-1.59198	-0.865831	-1.30711	-1.08251	-9.06116	-0.449975	-4.90914	-0.983574	-1.00639	-3.1584	-1.77115	-0.707126	-1.59105	-4.36763	-1.60866	-2.14062	-2.14703	-0.66249	-1.92604	-1.48095	-2.06262	-1.60198
	1120321	-0.261088	-6.94656	-0.56329	0.15084274048551138	-0.415717	-1.26336	-2.52375	-1.48328	-3.55522	-2.31418	1.445125607636516	-2.76658	-0.383057	-1.33946	0.6701124606642446	-0.569219	-5.14267	-1.39273	-3.40243	-2.1466	0.6604115940578732	0.28264052343114043	0.4056297377945507	0.5314272576850467	-0.966552	-3.0134	-2.04692	-2.04604	-4.49977	-1.55913	-2.61802	-0.6136	-0.286063	-0.561621	-3.69695	-10.0359	-2.28997	-0.540972	-0.372263	-6.40538	0.5071787626589064	-0.568549	0.2688795195615184	-1.17945	-0.558551	-0.894212	0.804389	-0.719418	-0.700128	-0.828335	-8.38922	-0.33532	-3.45832	-0.966304	-0.857263	-2.99195	-1.34935	-1.29263	-0.828685	-4.38631	-1.68663	-2.14067	-1.89639	-0.770385	-1.87797	-1.17943	-0.810048	-0.663171
	1120325	0.7365467685239561	-6.79424	-0.884545	0.3287208082772717	1.3890351789137685	-1.25196	-2.50348	-1.24859	-3.81795	-2.1263	-0.400875	-2.76645	0.2592477398236547	-1.32492	-0.41306	-0.182544	-5.10311	-1.60832	-3.58259	-1.62922	1.3869887179394842	-0.435259	1.153007497994759	1.2019912626032836	0.0954863	-2.70958	-3.23582	-2.56524	-4.62589	-1.72203	-2.8508	-0.966265	0.011037453596250198	0.9344796604050895	-4.83353	-11.2139	-1.42269	-3.04022	-1.03259	-6.37296	0.1775577327763685	-0.566718	-0.519827	-0.440918	0.11542055749087173	-0.951873	-2.01841	-0.830524	-1.994	-1.17459	-9.37249	0.3664304320209299	-5.23285	-0.889447	-1.12405	-3.30897	-1.30446	-0.531714	-2.01353	-4.73856	-2.34159	-2.1645	-2.35174	-0.809098	-1.63692	-0.515065	-1.78095	-1.66072
	1120328	0.6646285895221585	-6.72637	0.46114396313220724	1.2607720087993493	-0.23541	-1.03793	-3.17448	-1.65238	-3.82812	-2.15676	1.2205323267318702	-2.88115	-0.353491	-1.40004	-0.149541	-0.655761	-4.87435	-1.25194	-3.4477	-1.69757	1.799509453801751	-1.43992	0.7089594227128458	1.347795093167086	-0.949948	-1.44294	-2.90555	-2.48836	-4.50912	-1.91246	-2.7936	-0.106485	-0.345722	-1.46029	-4.53587	-9.98621	-2.33804	-2.04864	-1.1957	-6.2481	-0.528504	-0.542578	-0.163574	-1.0256	-0.584861	-1.16156	-1.371	-0.879448	-1.86509	-1.04214	-8.85265	-0.386484	-4.4861	-1.03254	-0.970181	-3.13528	-1.88503	-1.22703	-1.64	-4.40849	-1.01292	-2.15621	-2.04521	-0.189859	-2.20882	-1.40595	-0.171577	-1.29617
	1120329	1.4456990481047587	-6.99173	0.6742284568748051	1.1984741776803545	0.5481125369897047	-1.16816	-2.72416	-1.48522	-3.12143	-1.88383	1.0152429123924782	-2.82675	-0.141659	-1.11759	-0.0527568	-0.648892	-4.81967	-1.37281	-3.50001	-2.0782	1.4851206212814276	-1.04518	1.1870173618296687	-0.179564	0.7995005037776529	-1.32682	-2.82742	-2.44739	-4.48171	-1.7846	-2.44906	-0.554909	-0.0640861	-1.42745	-4.43373	-10.8378	-1.11298	-2.16062	-0.882561	-5.82493	-0.748843	-0.558447	1.5885189156982624	-1.07928	-0.267223	-0.555979	-0.649403	-0.86801	-1.48878	-1.00128	-8.7486	-0.353226	-4.31188	-0.858189	-0.928345	-3.10009	-1.59406	-0.190123	-1.41498	-4.37591	-0.986198	-2.14454	-1.74232	-0.271027	-1.90702	-1.49998	0.22865616419847515	-1.17936
	1120331	-0.000822448	-7.13438	0.4978565416631907	0.3943556788565917	-0.0875639	-1.28593	-2.87596	-1.53556	-3.5561	-2.15834	1.1370635328343375	-2.88907	-0.132651	-1.35358	0.2821672930271148	-0.665492	-4.91095	-1.47738	-3.54637	-2.0578	2.2746063168112336	-1.39052	1.3907731420542846	0.21410725930900387	1.4467904251123556	-1.50717	-2.97218	-2.46539	-4.6114	-1.97498	-2.38336	0.7262774458649853	0.017310728691459342	1.0805578994692668	-4.64293	-11.2986	-2.18931	-2.17046	-1.18348	-6.14119	-1.06316	-0.578384	-0.13703	-0.906169	-0.55459	-0.917453	-0.99963	-0.903037	-1.29934	-1.07472	-9.23408	-0.435506	-4.59608	-1.08929	-0.961023	-3.26025	-1.92691	-0.828826	-1.55194	-3.66071	-1.10688	-2.17491	-2.08668	-0.603729	-1.5877	-1.70881	-0.440666	-1.72407
	1120332	0.42678109080772253	-6.81562	0.0228923	-0.212786	-0.142211	-1.34387	-3.01099	-1.47904	-3.96932	-2.51676	0.21749398290879987	-2.90201	0.6881146164261672	-1.52265	-0.223302	-0.728442	-5.08351	-1.31633	-3.54007	-2.14568	0.9549801181654404	-1.29696	2.2510760207585014	0.2573170484535611	0.48444440575047804	-1.94549	-3.08177	-2.43382	-4.60143	-1.96207	-2.27931	-0.130548	0.2950636176176645	-1.02729	-4.79279	-11.5375	-2.20997	-2.52509	-0.721731	-6.149	-1.08201	-0.609028	-0.548469	-0.658052	-0.270217	0.6504444790339488	-1.19354	-0.91645	-1.73647	-1.11079	-9.42834	0.30697372673293716	-4.93933	-1.09136	-0.859125	-3.24847	-0.921651	-1.12767	-1.7241	-4.03327	-1.65194	-2.16243	-2.35745	-1.09859	-2.12346	-1.76327	-0.0359474	-2.44927
	1120342	-0.333542	-6.27592	-0.0710041	0.8586920227625265	0.7419417633034219	-1.22035	-2.3511	-1.53402	-2.32486	-1.66019	0.6092553448313776	-2.879	0.18154776990095808	-1.40954	-0.263562	-0.603186	-4.75785	-1.50114	-3.48067	-1.56409	1.9153778289283232	-0.667562	0.8344005737446163	0.4592071485823737	-0.93245	-2.18325	-2.89153	-2.51654	-4.66206	-1.8604	-2.75251	-0.609726	-0.171839	1.817951335291234	-4.62254	-11.1272	-2.21633	-2.37085	-1.05975	-6.40173	-1.03842	-0.589042	0.6485128668931738	-0.281172	0.3771951923902004	-1.10333	-1.06585	-0.846118	-1.82546	-1.07899	-8.92214	-0.396703	-4.75495	-1.07536	-0.995532	-3.12567	-1.54346	-1.45285	-1.5668	-4.60806	-1.59022	-2.10547	-2.22392	-0.476753	-2.0322	-1.86551	-0.958704	-1.74316
	1120351	0.11630508050227292	-6.98518	0.443355	1.01354	0.5140989301790692	-1.16959	-2.82886	-1.41434	-3.72474	-2.25045	0.93079	-2.76938	-0.205208	-1.47789	-0.0150906	-0.562684	-4.9625	-1.46864	-3.59302	-1.92337	1.1519800259598154	-0.708932	0.9688395154786087	0.36578403104142765	-0.359732	-1.63186	-2.73372	-2.52593	-4.52765	-1.73516	-2.41336	0.7346960762537027	-0.0881585	-1.22854	-4.55947	-10.8964	-1.59165	-1.89326	-0.653654	-5.94916	-0.0497763	-0.558306	0.17308567535104735	-0.781377	-0.466813	-0.638066	-0.742404	-0.816173	-1.54965	-1.01709	-8.86722	-0.311256	-4.06713	-0.847018	-0.971876	-3.12273	-1.36418	-0.882799	-1.59008	-4.4185	-1.18633	-2.15491	-1.80518	-0.29813	-1.93124	-1.08227	-0.84207	-1.21463
	1120369	1.1694698171270206	-6.89817	0.19809742486156617	0.7496646024685375	-0.032759	-1.22373	-1.82086	-1.41593	-2.30332	-1.36482	0.9472864570572949	-2.98959	0.0820185	-1.65249	-0.0537041	-0.802323	-4.97887	-1.54279	-3.48492	-0.957337	2.04051	-1.12826	0.3197431864118338	-0.398606	-0.070472	-2.18989	-2.79589	-2.56138	-4.64439	-0.121707	-2.85631	-0.525192	-0.15712	-1.61645	-4.16667	-11.3976	-2.6228	-2.6929	-0.499956	-7.01548	-1.0692	-0.605623	-0.263556	-0.714584	-0.510775	-1.09716	-0.660072	-0.86384	-2.06256	-1.04682	-8.96338	-0.436576	-4.80046	-1.21196	-0.967373	-3.11127	-1.6393	-1.14043	-1.49685	-4.82016	-1.53321	-2.15308	-2.50605	-0.634993	-1.51345	-1.26611	-0.936175	-1.92392
	1120373	1.229183679677968	-6.80296	0.2324730634523798	2.2721329152522785	0.8456830981054004	-1.18089	-2.84551	-1.46085	-3.71877	-2.10655	1.0069521454882289	-2.78249	0.3706598176540797	-1.0683	0.0468081	-0.638008	-4.70161	-1.23835	-3.48365	-1.8884	1.7335236621793553	-1.48696	1.3242684029911815	0.4858986431542971	-0.742671	-1.49408	-2.85534	-2.5116	-4.54916	-1.6419	-2.67011	0.8928387722909326	0.49216068844430666	-1.37368	-4.30119	-10.9989	-1.35356	-1.93349	-0.926829	-5.83143	-0.395855	-0.563034	-0.238812	-1.47876	0.0428322	-0.33567	-1.32471	-0.863915	-1.47349	-1.01951	-8.89564	-0.386765	-4.4975	-0.874579	-0.82936	-3.06564	-1.53996	-0.923198	-1.60082	-4.0369	-0.971617	-2.16369	-1.77475	-0.0903734	-1.82283	-1.3698	-1.68535	-1.13959
	1120378	2.124379549581711	-6.75193	-0.607944	1.1328504298594704	0.8150298903774645	-1.15976	-2.06115	-1.0406	-3.72049	-1.8395	-0.0683591	-2.83058	-0.365771	-1.59624	-0.504182	-0.575713	-4.61169	-1.28438	-3.65363	-1.98225	2.0701079109656337	-0.0182076	1.6195320269273357	-0.40536	0.9207018872596987	-2.71732	-3.43142	-2.53341	-2.70936	-1.50051	-2.90067	-0.296264	-0.361382	-1.2164	-4.81178	-11.15	-1.76949	-2.8861	-0.0982134	-6.2466	-0.334725	0.0486616	-0.245544	-0.278593	-0.684026	-0.772664	-1.63471	-0.83218	-2.11605	-1.1842	-9.39328	-0.463622	-4.97125	0.40150052337273884	-1.07721	-3.34618	-1.89328	-0.626487	-1.77293	-4.03452	-2.32429	-2.11208	-1.99487	-0.967138	-2.02567	-0.743405	0.38318877954382347	-1.54741
	1120382	1.78585	-7.12636	-0.648065	1.2292442699288308	1.5402722721605806	-1.3654	-2.45658	-1.1696	-3.50702	-2.39037	-0.448918	-2.89283	-0.301429	-1.72331	-0.591165	-0.375211	-4.94466	-1.63384	-3.17852	-1.7748	1.9359543485747983	0.10565688786016558	1.7427358512812494	-0.0653444	1.5522024163141273	-2.7562	-3.5642	-2.52652	-4.59399	-1.86507	-1.96918	-0.841086	-0.264534	-0.936456	-4.86248	-10.6673	-0.852677	-3.07141	-1.22804	-6.16459	-0.533631	-0.584001	-0.301435	-0.610248	-0.42483	-0.84273	-1.46527	-0.822966	-2.11634	-1.161	-9.73377	-0.492316	-5.2334	-0.747239	-1.11199	-3.48121	-1.89263	-0.840675	-1.86588	-4.76064	-2.48036	-2.17039	-2.41809	-0.944912	-1.89329	-1.69559	-0.0909207	-1.61082
	1120385	0.4994534019149869	-6.5048	0.5706902800164018	0.675103	0.37858030563140366	-1.23982	-2.97342	-1.49238	-3.67347	-2.06886	1.104491934025915	-2.88695	0.3247513440955797	-1.53567	0.00895834	-0.60793	-4.61048	-1.45498	-3.12664	-1.84127	1.3255051991253004	-1.3765	0.6664463730822933	0.7842202912836924	-0.533872	-1.384	-2.80714	-2.52594	-4.65613	-2.0059	-2.43387	0.8885273974863164	0.44598825918546936	-1.27641	-4.63493	-11.2859	-2.12439	-2.27762	-1.21973	-6.32037	-1.0895	-0.579871	-0.343859	-1.03175	-0.537439	-1.05586	-1.15677	-0.836601	-1.58412	-1.02837	-9.06891	-0.420932	-4.57808	-1.06326	-0.910674	-3.22805	-1.968	-1.20896	-1.72841	-4.14498	-1.01124	-2.11544	-2.13371	-0.00526185	-2.09529	-1.98719	-1.85908	-1.96072
	1120386	1.8520561363894892	-6.76375	-0.005002	1.628805121300519	0.6240491808989194	-1.31969	1.8589605253406054	-0.83295	0.9144087616383695	-1.1145	0.0714489	-2.91075	0.17376226679098505	-0.972239	-0.152263	-0.627166	-3.27199	-1.44424	-3.37492	-1.35191	1.8734570334531553	-0.336806	1.4278842901868756	-0.517495	0.2813945716416189	-2.01099	-3.39183	-2.50494	-4.48511	1.094369267440681	-2.23883	0.0991808	-0.196142	-1.49211	-4.49536	-11.7458	-1.31898	-2.94516	-0.70723	-6.17536	-0.964202	-0.582844	-0.429736	0.0582082	-0.175036	-0.731131	-0.953816	-0.736826	-2.23529	-1.14981	-9.50691	-0.479852	-4.82958	-0.861174	-1.02823	-3.41918	-2.22701	-0.673921	-1.00634	-4.32223	-1.78059	-2.16548	-1.91178	-0.49619	-0.773204	-0.971523	-0.0955927	-0.291852
	1120387	0.6035742550368811	-6.81878	0.9696594926506723	0.24725269177217982	0.5297901598692822	-1.24614	-2.35965	-1.46214	-3.46965	-1.75127	1.4742561120263236	-2.78206	-0.270765	-1.19904	0.10728663321873183	-0.49392	-4.51727	-1.28671	-3.52822	-2.16797	1.3281641974542442	-1.65128	0.8107937718159137	-0.118091	1.211032134183448	-1.27965	-2.92434	-2.34193	-4.6309	-1.79773	-1.91236	0.6457998596345929	-0.25914	-0.796886	-4.48632	-11.199	-1.62311	-2.07379	-1.08163	-6.17996	-0.0908253	-0.469849	0.2188057822911727	-1.39289	-0.47329	0.0864847	-1.64467	-0.876913	-1.3602	-1	-9.00167	-0.412672	-4.17713	-0.938367	-1.02166	-3.24063	-1.80059	-0.474461	-1.57245	-4.31499	-0.927277	-2.14147	-1.93001	0.16430100166816858	-0.790235	-1.71898	-2.07098	-0.914411
	1120388	0.15427931746590462	-5.98316	-0.0982845	0.011222215752565478	0.041503973977521896	-1.28	-2.10296	-1.19993	-3.56808	-1.44774	0.3306390427106172	-2.8703	-0.276625	-1.50489	-0.139544	-0.531449	-4.627	-1.52989	-3.317	-1.89231	1.9436185476210572	-0.11621	1.6417702763903472	-0.440302	1.311323918306636	-2.16647	-3.15468	-2.3501	-4.67007	-1.99332	-1.34839	-0.053209	-0.193711	2.152220392647035	-4.74683	-11.3122	-1.60056	-2.63559	-1.33485	-5.95357	-0.253707	-0.586924	-0.0284339	0.0652988	-0.73479	-1.11116	-1.56285	-0.84142	-1.92443	-1.11788	-9.40709	-0.460049	-4.59656	-1.00618	-1.01179	-3.31298	-2.0999	-0.762603	-1.76755	-4.14637	-1.73188	-2.15459	-1.95732	-0.959888	-1.54328	-1.53361	-0.963039	-2.02346
	1120389	0.41148460291434474	-6.80728	1.062687725898868	1.6573042259472606	-0.366617	-0.947051	-3.19848	-0.469117	-3.67879	-2.12301	1.3722550128100142	-2.67749	0.013969321661259271	-1.40126	0.19729738374737274	-0.462534	-3.39519	-1.42848	-2.77603	-0.896443	1.6349670422273954	-1.05704	0.9507503975398637	-0.197784	0.267944	-0.991826	-2.54443	-2.45712	-4.50483	-1.89626	-2.1591	0.2195907774786134	1.064953109113298	-0.324235	-4.26351	-10.8641	-2.00505	-1.54505	-0.643634	-5.53594	-0.913045	-0.573247	-0.160853	-0.82816	-0.684369	-0.729216	-0.681233	-0.289116	-1.33154	-0.988871	-8.81299	-0.329165	-4.01631	-0.829806	-0.880867	-3.05481	-1.39781	-0.865725	-1.32675	-3.78992	-0.700068	-2.16208	-0.711423	0.1326717450104898	-1.91165	-1.86841	-0.900569	-0.586185
	1120407	0.698138	-6.34838	0.592694	1.2106200654017636	0.577622	-1.21155	-2.42263	-1.37868	-3.8225	-1.97356	1.1450510714100304	-2.74013	-0.37836	-1.14155	0.23922684059646773	-0.249971	-4.68721	-1.27236	-3.3314	-2.24145	2.108160985156911	-1.32251	1.2861162030677329	1.915365457269525	-0.799635	-1.44761	-2.83414	-2.40766	-4.50789	-1.64972	-2.26121	0.35816765779399806	-0.264676	-1.0348	-4.42581	-10.7767	-1.59073	-1.79499	-0.920062	-5.7851	-0.0368417	-0.555258	-0.0206626	-0.976395	-0.643135	-0.622752	-1.10466	-0.813707	-1.40176	-1.04844	-8.81301	-0.374019	-4.38339	-0.815064	-0.998666	-3.16237	-1.57699	-0.844742	-1.5595	-4.18906	-1.0752	-2.14537	-1.71638	-0.0553128	-1.83806	-0.964919	-0.693	-1.50766
	1120408	0.7567817580012627	-6.59641	0.18039630214349633	0.16858513848126525	0.9128128238329264	-1.20825	-2.55222	-1.53498	-2.26878	-2.30943	1.0459387465449974	-2.78044	-0.208696	-0.985622	-0.129807	-0.628425	-4.8951	-1.44589	-3.55788	-1.87498	1.445007540654687	-2.02257	0.9697469908568929	0.29245543799970575	0.2755364874336503	-1.73711	-3.04772	-0.882411	-4.59302	-1.8849	-1.01497	-0.278482	-0.163387	-1.47773	-4.71157	-10.3309	-1.8423	-2.41244	-1.14011	-6.40765	-0.554084	-0.567384	-0.117279	-1.36346	0.0334083	-0.145384	-1.95274	-0.887045	-1.57355	-1.10417	-9.13689	-0.452808	-4.55142	-1.00765	-0.985528	-3.22547	-1.95152	-0.192631	-1.82847	-4.60974	-1.09316	-2.16055	-2.03554	0.3183299387301545	-0.137424	-0.869879	-2.5878	-1.51248
	1120411	-0.0515816	-7.33469	0.6520493364513281	0.0982511	-0.20772	-1.19153	-2.71706	-1.51829	-3.80224	-2.37107	1.573402962743318	-2.85959	-0.333973	-1.41053	0.12207099260279586	-0.559798	-4.37271	-1.42671	-3.42379	-1.90168	1.457633272351104	-2.19131	0.31413453480365877	0.9602505626059369	-0.533035	-1.21654	-2.73796	-2.16655	-4.5824	-1.76417	-2.38849	-0.0492233	-0.294109	-1.48907	-4.5539	-11.2024	-2.35978	-1.95844	-1.03204	-6.52261	1.0106962075251142	-0.540086	-0.346676	-1.78797	-0.514772	-1.02419	-1.68166	-0.729934	-1.40837	-1.01558	-8.60122	-0.339727	-4.4519	-1.14151	-0.990732	-3.02505	-1.56102	-1.03213	-1.7361	-4.8094	-0.670511	-2.15258	-2.06933	0.0790215	-2.07124	-1.25441	-1.80729	-1.4632
	1120413	1.1055185799775678	-7.05731	-0.0318668	0.8639341354912675	0.17775816466008545	-1.14205	-3.03208	-1.48474	-3.8255	-2.03503	0.5195152059190027	-2.87255	-0.00657321	-1.49199	-0.215505	-0.56547	-4.87706	-1.40285	-3.44114	-1.81501	1.1352657856910264	-1.40919	0.324727	1.3919114545993725	-0.980428	-1.83507	-3.01315	-2.51158	-4.63553	-1.81976	-2.76788	0.4552994217483743	-0.0288296	-1.26247	-4.73221	-11.2232	-2.23712	-2.38218	-1.18961	-6.4595	-0.406604	-0.559437	-0.0179446	-1.5054	-0.436569	-1.1489	-1.68875	-0.818208	-1.93068	-1.06476	-8.98917	-0.404644	-4.69531	-0.976198	-1.0502	-3.1599	-1.7401	-0.941567	-1.75897	-4.48061	-1.44742	-2.1015	-2.2085	-0.162344	-2.15532	-1.1043	-1.58739	-1.6452
	1120416	0.4932970470473543	-6.97068	0.6463752721881532	1.0385799141436673	-0.0494953	-1.24309	-2.67863	-1.53737	-2.70027	-1.43927	1.6345883415934075	-2.5254	-0.188351	-1.50999	0.33597073262352134	-0.736341	-4.71342	-1.38411	-3.45262	-1.26612	1.3570166603198452	-1.8587	0.5570676261413839	-0.234231	0.13531074572071303	-1.53568	-2.64583	-2.52042	-4.6062	-1.73489	-2.28179	0.3578552197201212	-0.210936	-1.2957	-4.43794	-11.175	-2.64037	-2.00661	5.628953458772401	-6.367	-0.91706	-0.576606	-0.172899	-1.52181	-0.644447	-0.58508	-0.925017	-0.86914	-1.56139	-0.996432	-8.74516	-0.35357	-4.23201	-1.06667	-0.970476	-3.16535	-1.68649	-0.872258	-1.18238	-4.32153	-0.906474	-2.04012	-2.05702	-1.05859	-1.42566	-1.57013	-0.230166	-2.03867
	1120418	0.36409957433248263	-6.2109	0.7455514263624528	0.572385	0.0898587	-1.33052	-2.94758	-1.66572	-3.10488	-2.39906	1.2103134993459914	-2.93974	-0.419365	-1.42654	0.189437	-0.735079	-4.97425	-1.3876	-3.48067	-2.11645	1.9652448586859221	-1.69834	0.41894545099878644	-0.211877	0.631991	-1.4153	-2.83653	-2.49624	-4.48346	-2.06334	-1.71548	0.9225184065221893	-0.322594	-0.530999	-4.64739	-10.2184	-2.5745	-2.14172	-1.31257	-6.15683	-0.94556	0.34112169074727217	-0.204165	-1.4832	-0.103017	-1.02963	-1.82379	-0.902336	-1.66358	-1.04672	-9.13938	-0.443451	-4.26755	-1.04535	-0.981271	-3.23684	-2.20739	-0.439768	-1.48537	-4.17953	-0.953432	-2.12852	-2.03067	-0.0859578	-1.08806	-1.74672	-2.04245	-1.50024
	1120432	-0.400995	-7.03999	0.19585003544952856	0.0351472	-0.411413	-1.20067	1.3621329629106878	-0.972252	-1.745	-1.41617	1.346777057332298	-2.93477	-0.155894	-1.3288	0.134991	-0.450448	-4.46172	-1.40966	-2.57094	-1.22496	0.0312169	-2.15774	-0.055596	-0.108489	-1.05011	-1.51049	-2.25915	-2.47207	-4.51422	-0.487606	-2.09399	1.9535521692968174	0.7638633238801755	-1.58253	-4.24355	-11.4839	-2.95999	-2.25499	-0.807558	-6.57964	-0.712363	-0.585025	0.5365180276666013	-1.6333	-0.20448	-1.26599	-1.07067	-0.75299	-1.88582	-0.974289	-8.72196	-0.32627	-4.25306	-1.24573	-0.853953	-2.99621	-1.16418	-1.416	-1.00596	-4.44389	-0.762262	-2.1635	-2.12495	-0.165437	-0.377506	-1.57005	-0.568955	-1.8998
	1120433	0.8351859873725509	-7.09512	0.47047980794124344	0.6639768973287586	0.36698676652670076	-1.27139	-2.47227	-1.51494	-3.35602	-2.16212	1.3138154230884278	-2.85027	0.6275301438727812	-1.31276	0.20459060396137113	-0.647089	-4.77611	-1.32787	-3.52788	-2.13257	1.5610387420483478	-0.812837	0.9152249259105636	0.7371345639453825	0.16353253377660787	-1.64539	-2.63068	-2.52032	-4.60696	-1.74867	-2.63257	0.17770474820061907	0.5976094744393362	-0.818908	-4.42439	-10.8133	-2.05738	-1.75991	-0.964432	-6.2681	-0.556396	-0.587948	-0.269384	-0.940183	-0.0343318	-0.788419	-0.957268	-0.829807	-1.44159	-0.988482	-8.8385	-0.376493	-4.33321	-1.09112	-0.84763	-3.02719	-1.48026	-0.996362	-1.43952	-4.44769	-1.12817	-2.16528	-2.14937	-0.559733	-1.92166	-1.56853	-1.3174	-1.59179
	1120434	1.445779885507944	-7.42889	-0.452616	1.8177128398623448	0.5948095059907457	-1.30379	-1.3866	-1.60879	-3.64757	-1.70109	0.15488769808098682	-2.53653	-0.291924	-1.53669	-0.115734	-0.681726	-5.09118	-1.62971	-3.39666	-1.99073	2.204432540216857	-0.901204	1.1422372024237888	-0.266612	0.54304	-2.56653	-3.26013	-2.52628	-4.73931	-1.32154	-2.35173	0.28052861362880993	-0.137495	-1.46655	-4.6549	-11.1802	-1.36946	-2.70069	-1.25287	-6.73764	-0.94453	-0.595816	-0.580165	-1.22518	-0.633997	-0.797559	-0.772995	-0.874771	-1.77301	-1.12151	-9.4125	-0.494118	-4.99795	-0.921739	-1.02211	-3.35378	-1.86962	-1.06973	-1.78422	-4.55526	-2.13308	-2.15637	-2.31434	-0.3408	-2.14021	-1.89019	0.16217601154521688	-1.88668
	1120436	1.8000768696862794	-6.60609	0.538048	1.5211994225622354	0.6267262928517527	-1.27799	-2.52721	-1.52611	-2.57178	-2.16337	1.4811315051714706	-2.81774	-0.415845	-1.19063	0.077576	-0.643988	-4.80688	-1.40446	-3.54176	-1.49714	2.651958506805441	-1.06633	1.8309437779779283	-0.224286	-0.324686	-1.50091	-2.87447	-2.50816	-4.54862	-1.87204	-2.68531	-0.151694	-0.265278	-1.03539	-4.42454	-10.4214	-1.65122	-1.66865	-0.80676	-6.20032	-0.983453	-0.583553	-0.216227	-0.336324	-0.413542	-0.619068	-1.06204	-0.867261	-0.845687	-1.02066	-8.91757	-0.424306	-4.49621	-0.986896	-0.872015	-3.1567	-1.65953	-0.304426	-1.56359	-4.23334	-0.93522	-2.16445	-1.92854	-0.287417	-0.979737	-1.55296	-1.1328	-1.37103
	1120437	-0.0603407	-7.0997	0.5048046952930068	0.548645	0.13083118957490153	-1.17742	-2.26098	-1.59796	-3.54521	-2.04028	1.309043209716298	-2.76881	-0.424952	-1.488	0.0752889	-0.510547	-4.96038	-1.36715	-3.534	-2.03466	2.5487101284929508	-1.20729	1.0601145811004073	0.16410681252509204	-0.354258	-1.6689	-2.77276	-2.42678	-4.58401	-1.89972	-2.39425	0.338744	-0.149398	0.5715712181340344	-4.43784	-10.9307	-2.06204	-1.67791	-0.961345	-6.48594	-0.879024	-0.581907	0.47364250851091755	-0.332056	-0.716382	-0.845511	-0.399613	-0.846245	-1.20435	-1.00451	-8.88337	-0.30985	-4.24349	-1.02759	-0.918448	-3.10111	-1.60141	-1.03153	-1.43923	-4.29165	-1.09416	-2.16203	-1.99808	-0.410286	-1.69541	-1.9148	-0.842808	-1.99897
	1120438	1.3894422197294507	-7.2283	0.0942243	0.5168415628687644	0.15670736178957484	-1.17977	-2.20817	-1.70541	-3.67538	-2.47062	0.9457241650964335	-2.87521	-0.325488	-1.54752	-0.122762	-0.715425	-5.06869	-1.36921	-3.58796	-2.05289	1.7662673681816925	-0.40512	0.7468451321906154	-0.282183	-0.255852	-1.93686	-2.97064	-2.5192	-4.6038	-1.92116	-1.98971	1.4847718557399412	-0.283128	-1.1135	-4.61554	-11.0435	-1.8364	-2.15681	-1.14054	-6.67206	-0.840888	-0.589652	-0.0506283	-0.724176	-0.390789	-0.908299	-0.748671	-0.849049	-1.71219	-1.04869	-9.04765	-0.368872	-4.60705	-1.05665	-0.966871	-3.17751	-1.75299	-1.11074	-1.66826	-4.6439	-1.41705	-2.1663	-2.19526	0.2097310014680916	-2.15304	-1.85154	-0.919401	-1.55324
	1120439	0.685034	-6.86426	0.7794739585874232	0.9263620686984172	-0.316265	-1.24762	-3.13249	-1.63867	-3.50074	-2.16245	1.4862759755538222	-2.78344	-0.459128	-1.53926	0.33710717362238846	-0.700664	-4.96778	-1.37749	-3.47118	-2.09337	2.1882504286350812	-1.30941	0.7054944499521043	0.0836158	-0.676029	-1.65313	-2.495	-2.1751	-4.57411	-1.698	-2.6336	0.6424525039165832	-0.295676	-1.39374	-4.39967	-10.8598	-2.58677	-1.51727	-0.993729	-6.90026	-0.0810393	-0.583819	-0.380901	-1.07665	-0.638301	-1.00778	-0.720307	-0.821915	-1.77615	-0.933889	-8.63285	-0.394179	-4.20593	-1.14382	-0.927693	-2.98478	-1.5246	-1.05584	-1.24866	-4.76226	-0.95184	-2.14956	-2.0942	0.43939024442497376	-1.51349	-1.59364	0.0915227	-1.84772
	1120440	1.2279972488345448	-6.74411	0.468413	1.3234297920422071	0.2406590697807328	-1.17172	-3.01479	-1.37005	-3.11085	-1.6263	1.1310168374352472	-2.65116	-0.402177	-1.21514	0.22756669560042325	-0.597942	-4.58595	-1.36349	-3.36033	-1.99407	1.7773315002551409	-1.59746	0.2743979161851433	0.7365340618349986	-0.89937	-1.42496	-2.95099	-2.3015	-4.58313	-1.61054	-2.77606	0.26202676737997366	-0.307017	-1.3631	-4.51139	-10.8744	-1.87872	-2.10068	-1.08615	-6.42131	0.8782836952744796	-0.571228	-0.313991	-1.34521	-0.53118	-0.827237	-1.75117	-0.828104	-1.95073	-1.00258	-8.89877	-0.3904	-4.23878	-0.967454	-1.00665	-3.08838	-1.688	-0.871899	-1.53896	-4.51485	-0.889973	-2.16639	-2.04481	-0.108036	-2.00549	-1.26617	-2.16856	-1.43059
	1120442	-0.164801	-6.9371	0.36615679042034244	1.1098579281482142	-0.322166	-1.13552	-2.71875	-1.55924	-3.48	-1.1239	1.5944597664923421	-1.85503	-0.33876	-0.989761	3.1904913130613934	-0.604082	-4.82618	-1.1685	-3.52177	-2.21006	2.036711080575045	-1.53718	0.5967268216626408	0.23315991051502613	-0.8012	-1.57434	-2.62988	-2.52573	-4.56324	-1.58547	-2.57161	0.3202814833905058	-0.286278	0.26322222316734906	-4.43758	-10.987	-2.28985	-1.88725	-0.934545	-6.63799	-0.338764	-0.574282	-0.0160575	-1.24038	-0.723275	-0.982148	-0.583331	-0.850502	-1.37166	-1.03071	-8.8382	-0.421939	-4.2951	-1.06947	-0.983059	-3.09239	-1.67536	-1.22914	-1.35964	-4.54574	-0.786674	-2.14871	-1.9693	-0.23246	-2.09294	-1.55252	-0.286906	-1.52126
	1120443	1.148395843968883	-6.8782	-1.04105	1.3439802904930576	0.42612940589348325	-1.38162	-1.88136	-1.36888	-4.12184	-2.3321	-0.650976	-2.88656	-0.470221	-1.80285	-0.646223	-0.532821	-5.08527	-0.738737	-3.49157	-2.28364	0.980206	-0.636514	1.0576820027370581	0.4760732328434097	-0.210677	-2.9627	-3.57212	-1.01705	-3.59497	-1.67717	-1.3367	-0.058583	-0.418671	-0.488144	-4.62881	-11.8541	-2.42906	-3.52598	-1.31784	-6.13711	0.0332827	-0.601925	-0.513099	-0.8741	-0.79778	-1.17568	-1.74249	-0.889721	-2.47299	-1.233	-9.80753	-0.449342	-5.40732	-0.995887	-1.26199	-3.5325	-1.87155	-1.16973	-2.16036	-4.43268	-2.55305	-2.16552	-2.62756	-1.06946	-1.09004	-1.10568	0.048311461072377555	-2.09661
	1120445	0.23856872140373117	-6.57529	1.0194094580329636	1.0557885226441124	-0.0962187	-1.19673	-2.82056	-1.49431	-3.41388	-1.6845	1.889749188032283	-2.79032	-0.25679	-1.16147	0.5118843804332195	-0.511098	-4.60211	-1.31562	-3.42622	-2.06143	2.0370816818307307	-1.56724	0.8009491274306815	2.3915992006213336	-0.638807	-0.910958	-2.65905	-2.46204	-4.51035	-1.71984	-2.28651	0.3960945012031945	-0.15777	-1.43313	-4.39533	-10.6739	-2.41409	-1.7203	-0.829867	-6.11196	-0.334552	-0.541708	-0.335708	-1.30792	-0.465109	-0.838712	-1.40406	-0.798728	-1.30073	-1.00109	-8.62597	-0.365236	-4.08371	-0.952684	-0.906691	-3.06216	-1.63996	-1.0533	-1.43688	-4.29359	-0.230254	-2.1512	-1.70225	0.0893728	-1.96931	-1.34638	-1.55923	-1.64277
	1120448	1.0966679797804244	-7.40125	0.563164	2.216755081142325	-0.0911808	-1.1446	-2.65694	-1.65921	-3.52671	-1.82131	1.1780300699376132	-2.79282	-0.236473	-1.57209	0.9101874669002915	-0.723704	-4.9505	-1.36693	-3.52888	-2.14233	2.3270954486469506	-0.856881	0.7179276837003011	-0.475167	0.43711407561764076	-1.74964	-2.45769	-2.54924	-4.5836	-1.49145	-2.8129	-0.0130477	-0.291804	-1.53281	-4.29295	-10.4861	-1.80762	-1.26975	-0.886297	-6.4692	-0.654092	-0.577978	0.23397756631197356	-0.918686	-0.667255	-0.8549	-0.126813	-0.838931	-1.21344	-0.945435	-8.52721	-0.371989	-4.31526	-0.976364	-0.901762	-3.01126	-1.51636	-0.708202	-1.14524	-4.43853	-1.03082	-2.11261	-2.13475	0.23293706031661873	-2.02189	-1.36407	0.34995788855579807	-1.18451
	1120449	0.74066	-7.172	0.7983793232008135	1.3842922377043692	-0.343009	-1.06474	-2.23473	-1.62829	-3.34473	-1.11779	1.5322185463619904	-2.80917	-0.267334	-1.4019	5.263222992713142	-0.635963	-4.72051	-1.19739	-3.45702	-2.01687	1.732412077492222	-1.30459	0.0680742	0.2930091143757077	-0.767049	-1.10103	-2.64846	-2.52975	-4.59615	-1.44924	-2.9339	0.3105929516031157	-0.305419	-1.51919	-4.37232	-10.5915	-2.22835	-1.63848	-1.00883	-6.35498	-0.592179	-0.559859	0.20827572115043377	-1.7455	-0.625221	-0.927788	-1.17512	-0.843626	-1.6012	-0.966966	-8.53931	-0.351426	-4.15248	-1.10156	-0.933863	-2.99932	-1.65997	-1.00731	-1.23474	-4.74906	-0.49082	-2.12034	-2.02319	0.4353156846963652	-2.0976	-1.51001	-1.7189	-0.421637
	1120454	0.528577	-6.7401	1.2875627752432872	1.7970985707948945	0.15773915768026261	-1.2052	-3.08185	-1.38749	-3.11628	-2.13161	1.8481720456610609	-2.86138	-0.018566	-1.40674	0.4314975711146712	-0.712581	-4.51755	-1.40257	-3.4403	-2.0322	1.9384815581759052	-1.30716	0.8772864810784912	0.2607685668692534	0.061341032880081546	-0.640881	-2.60577	-1.99008	-4.52598	-1.85797	-2.6294	0.3025371394777258	-0.0874826	-0.87597	-4.16738	-10.7512	-1.54874	-1.45029	-0.027004	-5.8505	-1.00677	-0.572538	0.7401820325097973	-0.741853	-0.403416	-0.546106	-0.161597	-0.833216	-1.0594	-0.921256	-8.6454	-0.357335	-3.96857	-0.954704	-0.825602	-3.0804	-1.54823	-0.823045	-1.30921	-4.15495	-0.232128	-2.14402	-1.61581	-0.123527	-1.87591	-1.94547	-1.19211	-1.49967
	1120474	0.6717862024158537	-7.39316	-1.4832	-0.200485	1.2780133963105953	-1.39402	0.28909225704285035	-0.99884	-1.34207	-1.04353	-1.26931	-2.91641	0.836558	-1.52838	-1.0307	-0.454174	-4.59842	-1.62399	-3.1839	-0.390942	1.9880253599691133	-0.87846	0.6429253744202893	-1.03655	-0.146533	-3.07412	-3.76208	-1.52089	-4.77103	-0.0979144	-0.757559	-0.714843	-0.161077	1.9446	-4.73615	-12.3119	-2.43741	-3.89276	-0.731438	-6.74333	-0.826114	-0.626594	-0.82909	3.13884	1.521691196350596	0.10530618976682408	-2.1736	-0.855121	-3.05192	-1.26685	-9.82376	0.5811432304269916	-5.32665	-1.02314	-1.09626	-3.39948	-0.45745	1.930793980431937	-0.482536	-4.86979	-2.82584	-2.17829	-2.56867	-1.31065	0.4306512118308032	-1.13774	-1.51146	-2.15356
	1120475	0.0473511	-7.23091	0.6194665504442936	1.3585416653824824	-0.787218	-1.28726	-3.13828	-1.80129	-3.51259	-2.12605	1.742962577152238	-2.88928	-0.30209	-1.53922	0.2168542950528214	-0.779171	-4.90611	-1.42019	-3.5125	-2.14765	1.1238982595561149	-1.65629	0.2250361306293128	-0.0985332	0.020619449685480608	-1.74083	-2.47024	-2.52808	-4.59484	-1.68266	-2.79041	0.19078734559049088	-0.231374	-1.56729	-4.30405	-10.8764	-3.08411	-1.52988	-0.806113	-6.81323	-1.05562	-0.589245	-0.237232	-1.46971	-0.617368	-1.24704	-0.060897	-0.879138	-1.3558	-0.975191	-8.70052	-0.408694	-4.37501	-1.1799	-0.946666	-3.05364	-1.50704	-1.26411	-1.30136	-4.54452	-0.886257	-2.15837	-2.14654	-0.0852774	-2.21868	-2.28942	-0.608951	-2.03759
	1120477	2.10026	-7.15464	-0.525254	2.6788938518447534	0.581191	-1.35865	-1.8939	-1.48636	-3.07631	-1.23488	0.153487	-2.22242	-0.356605	-1.26917	0.13984984227476582	-0.535669	-4.91756	-1.60374	-3.57541	-0.773979	2.804299336463179	-0.330118	1.8316539474305287	0.6914761538800633	0.00162951	-2.47133	-3.36924	-2.5306	-4.59133	-1.59994	-1.52204	1.2440290765085082	-0.221428	-0.948867	-4.75793	-11.4569	-1.43316	-2.62152	-1.36043	-6.41731	-1.06557	-0.579667	-0.582836	-0.658785	-0.748193	-0.638451	-1.38019	-0.880902	-1.7251	-1.14851	-9.44857	-0.50766	-5.25031	-0.934637	-1.1011	-3.31743	-1.96173	-1.07754	-1.83885	-4.24726	-1.92986	-2.14969	-2.03418	-0.500055	-1.95857	-1.70491	-0.689547	-1.4061
	1120478	-0.0569741	-7.05353	0.4421146654565674	0.5587254119888291	-0.314374	-0.969388	-2.69366	-1.79461	-3.77422	-2.34816	1.400725539255162	-2.81633	-0.443913	-1.49249	0.1747291470034449	-0.489159	-4.97928	-0.981115	-3.55723	-2.11969	2.0752418088855205	-0.985305	0.5250277797897793	1.2768676132674055	-0.824948	-1.73279	-2.62895	-1.80454	-4.37975	-1.94881	-1.69267	0.0224578	-0.348499	1.1054750085939526	-4.55605	-11.0537	-2.20502	-1.72018	-1.08037	-6.39949	-0.862414	-0.593594	-0.150294	-0.627913	-0.772037	-0.676666	-0.820274	-0.882391	-1.39848	-0.979256	-8.75863	0.17123599526746183	-4.4661	-1.2047	-0.952227	-3.02424	-1.7269	-1.37121	-1.63528	-4.26257	-1.04862	-2.15721	-2.19923	-0.507002	-1.8916	-1.96663	-1.44697	-1.50382
	1120479	1.1313570322972135	-7.22102	-0.378174	0.040771531896641275	0.13108657140710922	-1.3159	-2.62864	-1.21512	-4.06445	-2.4253	-0.0130884	-2.89893	-0.413906	-1.56403	-0.526453	-0.522246	-4.79484	-1.45636	-3.59182	-2.21805	0.9813422773839218	-1.07466	0.6798815692646866	0.6910802304519381	-0.0184299	-2.42725	-3.00599	-2.44601	-4.7436	-1.40201	-2.21101	-0.64918	-0.417486	0.2976609304291189	-4.80174	-11.6384	-2.12986	-3.13022	-1.01552	-6.71923	4.616791446943848	-0.577017	0.36813501510010166	-1.25689	-0.417502	-1.17492	-1.73687	-0.733369	-2.29978	-1.16811	-9.47406	-0.433033	-4.71837	-0.999534	-1.17218	-3.36334	-1.44741	-0.823415	-1.98773	-5.21605	-1.98152	-2.16612	-2.44574	-0.994006	-1.94505	-1.22812	-1.15784	-2.06697
	1120481	1.8199664345055881	-6.91417	-0.0937466	0.9104146637564174	1.4076854528344365	-1.28826	-1.77298	-1.45815	-2.50268	-1.41204	0.3280540218943628	-2.85659	-0.0955437	-1.2666	-0.281509	-0.486572	-4.83426	-1.5636	-3.51881	-1.87713	2.7785168203473676	-0.693177	0.8722452008631201	-0.343904	0.5598020068225933	-2.15765	-3.13525	-2.09683	-4.69072	-1.63322	-1.99728	-0.755408	0.0025759	-1.52171	-4.63155	-11.4996	-1.83513	-2.60669	-0.762493	-6.63847	-0.802731	-0.581916	-0.198763	-0.552695	-0.393713	-0.408084	-1.6736	-0.846834	-1.6413	-1.10532	-9.15124	-0.44431	-4.96599	-1.04632	-0.966568	-3.24966	-1.76878	0.1388882607393051	-1.63296	-4.3064	-1.73851	-2.13066	-2.24257	-0.601555	-1.32952	-0.910581	-2.01264	-1.53651
	1120482	0.8586969057671977	-7.06216	0.9522405059094387	0.5768501103700934	0.14911348263348553	-1.23314	-2.98455	-1.64883	-3.65798	-2.12773	1.8793468151090422	-2.83711	-0.168948	-1.35662	0.37206206361195937	-0.728166	-4.88925	-1.28722	-3.50632	-1.88624	1.5350934148619122	-1.32505	1.1287072088775036	-0.119013	0.8258494217525353	-1.19277	-2.60796	-2.19001	-4.50405	-1.76398	-1.6655	0.45263480204204326	-0.107542	-1.45356	-4.41272	-10.8946	-1.94253	-1.68033	-0.893718	-6.39303	-0.859264	-0.569732	0.2976367885247081	-1.04574	-0.596313	-0.52837	-1.11663	-0.862735	-1.16812	-0.977738	-8.75821	-0.356161	-4.17648	-1.03003	-0.899125	-3.1321	-1.61155	-0.422891	-1.41876	-4.48071	-0.58939	-2.13875	-1.91053	0.063751	-1.53408	-1.65075	0.0298604	-1.68862
	1120483	0.6331478157125306	-7.02178	0.053189312870022244	-0.478241	-0.155442	-1.33625	-0.767054	-1.62729	-3.60347	-1.98317	0.7487570425470141	-2.89379	-0.260986	-1.70782	-0.165036	-0.672522	-4.94109	-1.41372	-3.49747	-2.01262	1.7526504473498172	-1.26179	1.136572597308697	-0.45615	-0.0273296	-2.35021	-2.95911	-2.53775	-4.68082	-1.75114	-2.54858	-0.180294	-0.330833	-1.50563	-4.51621	-11.2834	-2.77027	-2.51711	-1.23226	-7.09244	0.27880040626583846	-0.598435	-0.320919	-0.890771	-0.626643	-1.35078	-0.642536	-0.845108	-1.49076	-1.04628	-9.00273	-0.407222	-4.99918	-1.10222	-1.01318	-3.24309	-1.76839	-0.857744	-1.58781	-4.96496	-1.91521	-2.07679	-2.41633	-0.988519	-1.86133	-1.42408	0.41729656794975967	-2.07468
	1120502	1.4821879713701154	-6.18679	-0.579894	0.9040081659913825	0.6396484802992848	-1.24842	-2.3515	-1.07838	-2.92071	-1.09327	0.20675839788718803	-2.73602	-0.359129	-1.10072	-0.410008	-0.310761	-4.68931	-1.39768	-2.93392	-1.71515	1.3883591268497582	-0.619644	1.1225875366106142	0.16879916670671757	-0.336942	-2.2717	-2.89661	-2.40519	-4.60175	-1.26961	-2.26572	-0.251076	-0.0890307	-1.37933	-4.26046	-11.04	-1.53605	-2.4527	-0.97441	-6.31515	1.1262377302759947	-0.562245	-0.113359	-0.857757	-0.227771	-0.857522	-0.837468	-0.744423	-2.04831	-1.08762	-9.20981	-0.399399	-4.86506	-0.822842	-1.09793	-3.20822	-1.44979	-0.661871	-1.66775	-3.99905	-1.75064	-2.15786	-2.04225	-0.640181	-1.73541	-0.77895	0.16507595388677332	-1.50834
	1120503	0.9689459009598734	-6.51932	0.5618574400199662	0.4483239149702219	0.4692946533090467	-1.22567	-1.98713	-1.47593	-3.32562	-1.71491	1.62372	-2.75083	-0.371498	-0.994123	0.22783340919652506	-0.616104	-4.78915	-1.36099	-2.80197	-1.85869	2.0393854608991626	-0.24985	1.1536701928948039	-0.149894	1.5718705042428556	-1.53268	-2.24941	-2.16004	-4.49875	-1.59512	-1.97179	0.00939757	-0.0807416	-1.12464	-4.14531	-10.4886	-1.54445	-1.25823	-0.801429	-6.18141	0.17332526494061967	-0.56768	-0.0139915	-0.140638	-0.584209	-0.517992	0.20048774262721977	-0.803084	-0.9743	-0.93392	-8.65083	-0.372943	-4.36593	-0.916433	-0.859986	-2.99718	-1.40577	-0.403242	-1.24991	-4.16047	-0.814661	-2.15081	-1.75748	-0.599759	-1.70711	-1.31707	-0.320699	-1.51069
	1120504	0.40844738461056557	-6.95977	-0.0423987	0.6163302506895496	0.15683060374802277	-1.30447	-2.52762	-1.55195	-2.54448	-0.971849	0.5258088157891451	-2.34613	-0.355104	-1.29893	0.7554741030826925	-0.616023	-4.95852	-1.51217	-3.56516	-2.04436	2.4612480523436333	-0.11775	1.012374542730711	0.2330525007999149	0.33670281842331506	-2.13015	-3.04362	-2.52696	-4.70827	-1.62261	-2.77684	-0.365614	-0.314249	0.6743637573955817	-4.64074	-10.9505	-1.95025	-1.98523	-1.21218	-6.87105	-1.05062	-0.604733	-0.573674	-0.723396	-0.521552	-0.985199	-0.645212	-0.881884	-1.63576	-1.06409	-9.22338	-0.47318	-4.78309	-1.08623	-1.02549	-3.22109	-1.88475	-1.17978	-1.31351	-4.53918	-1.53385	-2.15688	-2.32504	-0.413238	-2.01599	-1.74929	-1.18188	-1.75367
	1120505	1.9223076252768134	-6.60166	-0.269491	0.871708	1.1501593182909655	-1.28969	-3.00012	-1.54973	-2.4433	-2.22468	0.29052858738210485	-2.82342	-0.225082	-1.24628	-0.496034	-0.541849	-4.83039	-1.29869	-3.44494	-1.61707	2.1148908732897946	-1.05229	1.5455566680932804	-0.446984	0.22348493053059962	-2.08102	-3.14663	-2.49449	-4.67082	-1.92462	-1.4561	1.220398252228158	-0.247144	-0.498314	-4.51809	-11.119	-1.31382	-2.45741	-1.28881	-6.33235	-0.730692	-0.588844	-0.398777	0.026105843066253995	0.706091	-0.794539	0.00765205	-0.887605	-1.92259	-1.11882	-9.38586	-0.370653	-4.81276	-1.0526	-1.02815	-3.33971	-1.85236	-0.951626	-1.88918	-3.83654	-1.77024	-2.17284	-1.97267	-0.0586606	-2.04867	-1.48417	-0.435256	-1.87349
	1120507	0.6883108132395772	-6.92057	0.9965128226587114	0.7255604755946011	0.023029771014951277	-1.14747	-2.6034	-1.57001	-3.30772	-2.06021	1.8498473912785973	-2.57735	-0.341609	-1.24383	0.4454061889241078	-0.725301	-4.73424	-1.34185	-3.53021	-1.78575	2.209142529924293	-1.15731	0.32650856700827285	-0.199445	-0.241438	-1.17741	-2.50474	-2.45926	-4.43049	-1.70438	-2.52381	0.6202462449505299	-0.207915	-0.815252	-4.22577	-10.7455	-1.94053	-1.12798	-0.849837	-6.30953	-0.258146	-0.563499	0.030505235329119695	-0.684056	-0.589043	-0.610734	-0.409993	-0.82955	-1.36088	-0.951309	-8.5913	-0.382608	-3.97253	-0.990918	-0.834933	-3.01335	-1.56644	-1.01757	-1.27161	-4.18736	-0.574506	-2.15878	-1.75389	0.2298638801144716	-1.86675	-1.55783	-0.87271	-1.34241
	1120508	2.0714593254275795	-6.47893	-0.62518	1.7047598611895363	1.3575244987615147	-1.19543	-1.75092	-1.09693	-1.57719	-0.0334638	0.0355766	-2.79281	-0.388925	-1.31927	2.012603795170667	-0.482238	-4.52264	-1.49254	-3.46248	-1.25684	2.10346	0.3636805224237475	2.3832618608117397	0.5122065026071233	0.2783810354063656	-2.62686	-3.45024	-2.24105	-4.61824	-1.35618	-2.49062	0.49661601511574044	-0.334656	-1.46171	-4.58843	-11.0118	-0.695448	-2.76628	-1.14888	-6.59298	-0.534681	-0.588848	-0.0427481	-0.192144	-0.161586	-0.546715	-1.11951	-0.82376	-1.90894	-1.13313	-9.32326	-0.44915	-5.28226	-0.807494	-1.07974	-3.3146	-1.80417	-0.475482	-1.06737	-4.14205	-2.1038	-2.16663	-2.18281	-0.753578	-1.77242	-1.01212	0.6847941268910336	-0.824828
	1120513	0.9630116679126651	-6.84099	0.33363835696916305	1.669630241940766	0.313388	-1.12601	-2.56135	-1.55432	-2.92876	-1.88835	0.95123	-2.85786	-0.28043	-1.35623	0.25928272495676546	-0.690649	-4.80008	-1.29239	-3.45499	-1.98126	1.1755103100294213	-1.32723	0.4871440203425556	-0.3328	-0.0650009	-1.54506	-2.82232	-1.57895	-4.17341	-1.76541	-2.47241	0.41731252056583434	-0.311397	-1.47714	-4.35958	-10.6405	-1.86079	-2.13309	-0.807925	-6.20499	-0.514653	-0.575138	0.0677253	-1.33649	0.10129034323578533	-0.699775	-1.1895	-0.85034	-1.80892	-1.02828	-8.72126	-0.340641	-4.25566	-1.01831	-1.02155	-3.07157	-1.31309	-0.813515	-1.55097	-4.58871	-1.12265	-2.1492	-2.17741	-0.0281907	-2.17118	-1.25658	-0.83135	-1.5125
	1120514	-0.374269	-6.77253	0.29543190577084666	-0.61525	-0.0322699	-1.07133	-2.36366	-1.55145	-3.72569	-1.92392	0.7160733444790771	-2.93283	-0.359163	-1.51981	-0.0041955	-0.426231	-4.75658	-1.18835	-3.56254	-1.758	1.8976297362672205	-0.626501	0.9109428839238968	-0.299605	-0.507123	-1.84918	-2.95674	-2.53229	-4.44862	-1.77356	-1.50661	-0.621117	-0.369675	2.5087212722306855	-4.63663	-11.3225	-2.16752	-2.28821	-1.27195	-6.81774	0.7817197433647292	-0.518489	0.1198890267576671	-0.560914	-0.663501	-1.2273	-1.70859	-0.827493	-1.87128	-1.07181	-8.95803	-0.441298	-4.50739	-0.973978	-1.02735	-3.17163	-1.88793	-1.11258	-1.71223	-4.77765	-1.39158	-1.87483	-2.25393	-1.09854	-1.72538	-1.41085	-1.07106	-2.18626
	1120517	1.075657027979567	-6.92771	-0.643819	1.0809309965403977	0.5746805778854337	-1.38129	-2.06178	-1.56186	-3.84843	-1.37067	-0.0643906	-2.32305	-0.232946	-1.5076	1.3472216302636322	-0.728944	-4.97121	-1.47922	-3.55129	-1.7205	1.7442317610428957	-0.242132	1.3024467841305407	-0.617469	0.49506243287001933	-2.82339	-3.30104	-2.51523	-4.68425	-1.58828	-2.7976	-0.567506	-0.342238	-1.35486	-4.89128	-11.3193	-2.28569	-2.74591	-1.35219	-7.15326	-1.02081	-0.610193	0.00993629	-0.339968	-0.703303	-1.49963	-1.08497	-0.847786	-2.27738	-1.11351	-9.34431	-0.459624	-5.42092	-1.0705	-1.0552	-3.38217	-1.98584	-0.950716	-1.68833	-4.93077	-2.3048	-2.12642	-2.59365	-0.988786	-2.29041	-1.70159	1.1768383948336616	-1.53118
	1120522	-0.0305291	-6.52776	0.9594061302031229	0.1703406519521061	0.4231472522434239	-1.28393	-1.86254	-1.4104	-2.73868	-0.923589	1.5338017270849902	-2.84626	-0.374605	-1.32744	0.3428926407757506	-0.446076	-4.75414	-1.42402	-3.41398	-1.97208	1.7862485076556276	-0.749756	0.8667522122519322	1.4047870089091163	-0.699564	-1.32278	-2.66433	-2.47583	-4.63545	-1.83195	-1.99856	-0.24064	-0.279945	0.25589593546744616	-4.45249	-10.7924	-1.6426	-1.88282	-1.15546	-6.37941	-0.374625	-0.570555	0.3185930793299592	-0.288035	-0.633501	-0.861954	-1.2019	-0.83287	-1.5182	-0.986125	-8.9529	-0.422427	-4.27022	-1.13339	-0.927052	-3.2498	-1.91833	-0.932785	-1.14494	-4.32777	-0.869965	-2.14904	-2.10965	-0.0123259	-1.08935	-1.4389	-1.57487	-1.31874
	1120523	0.8641976438881571	-6.97935	0.128588	0.8459562343600153	-0.119321	-1.20762	-3.45921	-1.51416	-3.63512	-2.02195	0.5956138323018355	-2.92762	-0.267822	-1.63048	-0.256385	-0.663114	-4.94069	-1.5702	-3.6163	-2.15428	1.338692597965879	-1.17193	0.417294	-0.27686	-0.403614	-2.0827	-3.13656	-2.53701	-4.70961	-1.96029	-2.24069	-0.601163	-0.319093	-1.31281	-4.8141	-11.546	-2.19869	-2.54945	-1.36513	-6.56357	-0.534284	-0.599556	-0.121063	-0.913878	-0.732792	-0.93713	-1.2858	-0.905238	-2.14638	-1.0821	-9.3387	-0.473106	-4.85553	-1.09042	-1.11849	-3.37483	-2.0419	-1.20103	-1.83387	-4.72833	-1.66304	-2.12544	-2.37623	-0.209527	-2.12445	-1.75801	-1.15363	-2.15263
	1120524	1.3098762017534138	-6.77574	-0.301327	1.6474890483932954	0.20637424059333503	-1.23938	-2.81315	-1.15582	-3.86352	-1.93695	0.0885591	-2.86329	-0.379188	-1.6095	-0.359937	-0.478258	-4.63335	-1.58518	-2.76589	-0.995641	1.198024781862446	0.8333387763819781	1.9001423422151615	-0.474236	1.3337193101758964	-2.28719	-3.442	-2.4768	-4.64829	-1.93866	-2.25185	-0.420924	-0.14322	-0.79409	-4.82099	-11.2303	-1.7049	-2.79001	-1.29226	-5.91406	-0.758061	-0.591462	-0.271752	-0.38736	-0.770903	-0.99732	-1.48563	-0.760515	-1.85192	-1.17161	-9.50267	-0.48103	-5.07637	-0.817553	-0.999742	-3.39617	-2.03589	-0.765604	-1.88668	-3.8636	-1.98969	-2.15839	-2.02559	-0.450983	-1.87999	-1.80667	-0.846449	-1.12239
	1120537	-0.366004	-7.0028	1.050452707798009	-0.0969527	-0.0707309	-1.20395	-2.27437	-1.55961	-3.33297	-1.75692	1.7241482097101646	-2.86156	-0.302829	-1.13634	0.6940767442921092	-0.56181	-4.56434	-1.31286	-3.46686	-2.02707	1.9028688900592825	-0.977942	0.8935886022646173	-0.249425	1.1434095805354711	-1.02327	-2.62442	-2.48941	-4.45347	-1.77768	-1.38384	-0.236888	-0.254657	2.24468	-4.48441	-10.844	-1.92985	-1.82868	-0.961707	-6.60131	-0.301493	-0.550259	0.38423012673185863	-0.524049	-0.559789	-0.977634	-1.19318	-0.82947	-1.4103	-0.983317	-8.57176	-0.371482	-4.11109	-1.03449	-0.890566	-3.02896	-1.72861	-0.727191	-1.46464	-4.66287	-0.500965	-2.13987	-1.74221	-0.53313	-0.949478	-1.41497	-0.752002	-1.89868
	1120538	0.46944	-6.5416	0.311136	0.642134	0.1708284302654301	-1.2982	-2.74126	-1.59973	-3.3354	-2.12691	0.8333970091897059	-2.84043	0.6074641602908142	-1.57321	0.0068327	-0.714423	-4.81989	-1.48823	-3.47692	-1.84628	1.3499422750167045	-1.15397	0.9905985434140265	0.24926242898070522	-0.149265	-1.99632	-2.75421	-2.22474	-4.59335	-1.75491	-2.2501	0.0783651	0.37575741755905995	-1.51171	-4.46611	-11.1026	-2.49931	-2.12479	-1.16395	-6.5703	-0.888146	-0.592985	-0.19746	-0.748212	-0.0169178	-1.13156	-0.783948	-0.847943	-1.66192	-1.02059	-8.60418	-0.400268	-4.57267	-1.07135	-0.926094	-3.02662	-1.75617	-1.03972	-1.61056	-4.54827	-1.4779	-2.10205	-2.16767	-0.908051	-2.07344	-1.4071	0.5882944606998628	-2.12917
	1120540	1.064185258544511	-7.47953	-0.356937	1.152898125890934	0.5663734990744408	-1.34138	-2.54257	-1.66478	-3.97311	-2.23735	0.2681358199394442	-2.94506	-0.294873	-1.76694	-0.2383	-0.631331	-5.04932	-1.50194	-3.66417	-1.98052	2.7081178152967063	0.22718139096503112	0.988224	0.36171660482100104	0.9747355523414863	-2.50748	-3.21338	-2.52858	-4.52051	-1.89236	-2.31532	-0.38344	-0.358494	0.0548874	-4.80156	-11.4289	-1.50372	-2.52624	-1.2153	-6.94434	-0.88966	-0.599937	-0.0803356	-0.312361	-0.774888	-1.16668	-1.52851	-0.895205	-1.7905	-1.13874	-9.45005	-0.484577	-5.08518	-1.06784	-1.07692	-3.41277	-1.93211	-1.09439	-1.95318	-4.47026	-1.88454	-2.15699	-2.6794	-0.665749	-2.28268	-1.43982	-0.504284	-1.57342
	1120542	0.4633629256659039	-6.87158	0.7307990625375607	0.7649997121996722	0.17020976746564898	-1.25399	-2.81795	-1.52654	-3.51411	-1.84719	1.7120786294677115	-2.81148	-0.0966712	-1.10307	0.2982674428871312	-0.605687	-4.59148	-1.4047	-3.37979	-1.88411	1.984235757267063	-0.960045	1.331128389808939	0.23232311823075524	1.741404113952393	-1.46837	-2.60514	-2.49882	-4.57244	-1.83467	-2.11911	0.0476561	-0.0812854	-0.938614	-4.31689	-10.7174	-2.38504	-1.73278	-0.814249	-6.24412	-0.645552	-0.573499	-0.209813	-0.30394	-0.55012	-0.512537	-0.754663	-0.819175	-0.855879	-0.966252	-8.69873	-0.347217	-4.26198	-1.03137	-0.826935	-3.09185	-1.41896	-0.301204	-1.22802	-4.24201	-0.776104	-2.12641	-1.97328	-0.310906	-1.57939	-1.15047	-0.827996	-1.85732
	1120546	0.027347149422941544	-6.4725	0.5843125448054922	-0.22185	0.043868	-1.23244	-3.258	-1.41994	-3.82278	-2.38924	0.8507659941670662	-2.84996	-0.255487	-1.4522	0.034108170618185676	-0.574116	-4.88056	-1.38408	-3.54468	-2.22108	2.2315542734522595	-0.576495	1.1641839347421474	-0.163694	1.1624390034136753	-1.3576	-2.63467	-2.47307	-4.61746	-2.02942	-2.32174	0.25953688418334425	-0.269536	2.8664116409906386	-4.50138	-11.165	-1.82871	-1.96292	-0.326256	-5.97228	-0.808155	-0.57708	-0.122027	0.45270654649419645	-0.596817	0.7432505655115322	-0.903827	-0.877085	-1.53834	-1.02423	-9.09945	1.2295076179843483	-4.07634	-1.01867	-0.914469	-3.17735	-0.203579	-0.802543	-1.43648	-3.66323	-1.05475	-2.16998	-1.97642	-0.1029	-1.5489	-1.81129	-0.882594	-1.97303
	1120560	-0.411539	-6.92071	1.043249639923574	-0.161796	0.6495086358036466	-1.19949	-2.27722	-1.39693	-3.43741	-2.02309	1.6806082000142109	-2.68379	0.5537572628447247	-1.26768	0.39380414170566885	-0.50395	-4.5603	-1.38134	-3.18633	-1.60694	2.0358536319118627	-1.60544	0.6897818529897497	0.18045016941071654	0.772141	-1.14085	-2.34197	-2.2736	-4.51282	-1.58707	-1.49913	-0.296651	0.0490686	-1.37843	-4.11962	-10.8643	-1.89852	-1.23201	-0.623576	-5.65008	0.0282604	-0.564258	-0.0258254	0.24488074418901304	0.39994805805809314	-0.564125	-1.00241	-0.842217	-1.19533	-0.960521	-8.58871	-0.299942	-3.60132	-0.982606	-0.76436	-2.92639	-1.0011	-0.700344	-1.21531	-4.02013	-0.603028	-2.16142	-1.84472	-0.853449	-0.607884	-1.53556	-1.8747	-1.72545
	1120564	1.1724271603931684	-6.4441	-0.165825	0.5276085518582185	0.3686205057284056	-1.2265	-2.31981	-1.14384	-1.96325	-1.03034	0.29409577655976876	-2.66729	-0.0568056	-1.15504	-0.25888	-0.687548	-3.73199	-1.56169	-3.09053	0.5624882446184752	1.9245372379563974	-2.07131	1.6433908270195774	0.019589041754409394	-0.668307	-2.14141	-2.60041	-2.52123	-4.55205	-1.22537	-2.73326	0.10353190685012463	0.27738191738867024	-1.56914	-4.45708	-11.601	-2.41756	-2.21273	0.32260824349004186	-6.01604	-0.906198	-0.611693	-0.459805	0.2586741736519266	0.0813153	-0.64698	-1.41748	-0.825261	-2.2542	-1.0607	-8.96533	3.803139928288581	-5.11812	-1.08439	-0.991594	-2.99995	1.0281423424755087	-0.53771	-0.38304	-4.58226	-1.46211	-2.16851	-2.2229	-1.01481	-0.0108285	-1.14933	0.8763467627942404	-2.02076
	1120566	0.9051037564912665	-6.32645	-0.340792	0.4200091814045423	0.1573273346690042	-1.20121	-0.978324	-0.631877	-2.4541	3.6536957875009866	0.5814790208802995	-2.625	-0.335454	-1.21249	-0.237032	-0.150151	-4.58475	-1.41495	-3.4821	-1.61522	1.2029146629356997	-0.954274	1.0051352109394605	0.0498263	-0.666816	-1.95892	-2.91347	-2.48439	-4.52484	-1.19294	-2.72941	-0.332359	-0.213116	-1.47635	-4.52813	-11.2476	-1.99062	-2.13215	-0.622995	-6.19938	-0.975454	-0.0482214	1.0241799298628964	-1.25331	-0.563374	-1.01721	-0.755047	-0.832542	-0.522937	-1.10289	-9.2401	-0.304212	-4.45351	-0.225823	-0.866688	-3.23878	-0.886678	-0.864244	-1.78843	-3.94883	-1.39069	-2.16681	-0.877713	-0.931364	-1.53916	-0.338604	-0.335198	2.157157976571352
	1120567	1.20632	-6.6791	1.055598814147398	0.7390260211992769	0.33228803544044494	-1.17867	-2.16849	-1.61492	-2.74973	-1.98984	2.2023449202103653	-2.7002	-0.382314	-1.127	0.4899671889014996	-0.672501	-4.67718	-1.32666	-3.43977	-1.72883	2.6323090888110414	-1.26124	0.9024515155817127	0.8096735008429027	-0.32101	-0.640727	-2.48703	-2.50407	-4.50418	-1.76664	-2.42232	1.4506488253270116	-0.218494	-0.524433	-4.27539	-10.6478	-1.8429	-1.36124	-0.652223	-6.16521	-0.908353	-0.567525	-0.14479	-1.27079	-0.391627	-0.571691	-1.13029	-0.846377	-1.03072	-0.956002	-8.59875	-0.36727	-4.16182	-1.06271	-0.875176	-2.98138	-1.43561	-0.841773	-1.28496	-4.3013	-0.0495613	-2.15399	-1.75252	0.15606552314044495	-1.90122	-1.7201	-1.97794	-1.2198
	1120568	1.118740368543513	-6.57079	1.2357162890942497	2.2369991177766484	-0.437383	-1.0142	-2.85291	-1.42173	-3.15712	-1.72489	2.305886255865352	-2.58039	-0.390076	-0.918872	0.6680395174850776	-0.679327	-4.47445	-1.13411	-3.45426	-2.11288	1.8541156029662116	-1.6442	0.7787856593614009	0.0712915	0.0429645	-0.779453	-2.28192	-2.48769	-4.42858	-1.51161	-2.60009	0.27180272888773155	-0.217085	-1.43448	-3.9966	-10.4947	-1.89992	-1.03272	-0.628623	-6.04921	0.5618286737577447	-0.548306	-0.0536893	-1.47492	-0.581419	-0.443283	-0.211492	-0.816488	-1.04128	-0.893882	-8.28853	-0.315144	-3.82536	-0.921399	-0.803404	-2.89429	-1.33335	-0.471003	-1.01098	-4.22637	-0.111202	-2.158	-1.54536	0.5988444960502085	-1.87011	-1.34769	-0.697895	-1.35116
	1120569	1.6577390731905761	-6.49436	-0.065905	1.7162808806692567	0.23248034090087397	-1.14149	-1.96694	-1.2671	-2.68137	-1.19412	0.7097423328285033	-2.82814	-0.422311	-1.41525	0.8274200073499396	-0.651545	-4.70113	-1.32661	-3.47864	-1.72866	1.6674661601674376	-0.660265	1.1640562374675203	-0.364736	-0.83478	-1.927	-3.17912	-2.5283	-4.63642	-1.09737	-2.98823	0.5995020386066241	-0.273298	-1.46128	-4.50633	-10.8981	-0.564062	-2.35183	-1.19129	-6.4756	-0.550691	-0.579325	-0.224291	-1.28174	-0.330447	-0.769371	-1.75988	-0.825294	-1.86832	-1.07906	-9.24005	-0.44997	-4.79976	-0.920836	-1.0704	-3.29939	-1.91631	-1.03356	-1.4447	-3.99965	-1.39873	-2.1672	-1.92406	0.0586776	-1.96684	-1.33041	-1.47272	-0.993255
	1120570	0.891197	-6.35062	-0.664721	1.1937420400771432	0.010727352836933799	1.6401429327927226	-0.661378	-1.463	-3.39865	-1.78243	0.7091052116802581	-2.6768	-0.05228	1.4347459544454901	0.0648557	0.0963609	-4.9294	3.4188154572585487	-3.57424	-2.23143	1.5153938018707633	-1.76317	1.2499905042880304	-0.46298	-0.697464	-2.67235	-2.81486	-2.54664	-4.39689	-1.43462	-3.07629	0.1835802868870012	-0.394405	-1.46612	-1.99719	-10.6083	-2.54283	-2.24167	-0.990356	-6.54851	-0.469258	-0.578339	0.32420362625090526	-0.735324	-0.702554	-0.953061	-1.04636	-0.840549	-1.60757	-1.11398	-8.7697	-0.419072	-4.88308	-0.86711	-1.00822	-3.11034	-1.87236	-0.867702	-1.30692	7.889861518206795	-1.9667	-2.15854	-1.98867	-0.0101847	-2.07499	-0.776603	-0.734699	-0.846383
	1120593	0.0823509	-6.80862	0.3867767232738966	0.16207294680990286	0.0755302	-1.2914	-1.31765	-1.59454	-2.41609	-2.11431	1.4673605240357976	-2.88113	-0.15463	-0.988593	-0.0262002	-0.487788	-4.7933	-1.24729	-3.55504	-2.09199	2.180808812121151	-0.307268	1.2135969954537638	-0.108591	2.0788356898446096	-1.71234	-2.68757	-2.52262	-4.58497	-1.68195	-2.7399	-0.344422	-0.134549	1.2442715908710633	-4.49511	-10.8085	-2.36651	-1.94852	-0.939624	-6.65842	-0.933082	-0.579066	-0.129525	-0.489511	-0.054203	-1.07465	-0.889619	-0.848935	-1.1608	-1.02318	-8.88952	-0.410829	-4.5439	-1.12954	-0.959025	-3.06897	-1.55284	-0.632167	-1.54217	-4.49849	-0.955698	-2.16729	-1.97654	-0.295867	-0.843646	-1.65561	-1.1119	-1.55991
	1120594	0.20797519442385698	-6.26025	0.24650619910711516	1.7490412387187362	0.23130668476666585	-1.19279	-1.50733	-1.37247	-1.87735	-0.832594	1.1433432743356455	-2.09526	-0.0864726	-1.20846	0.9952830110048383	-0.554755	-4.47016	-1.41549	-3.4465	-1.77909	2.8255036487816696	-0.491718	1.0113747981161842	0.8976115606903206	-0.356376	-1.74008	-2.87854	-2.25931	-4.55718	-1.60657	-2.50859	0.143747	-0.150353	2.0036823387489147	-4.36069	-10.5841	-1.68746	-1.83613	-1.00502	-6.2256	-0.918321	-0.576371	-0.390436	-0.406174	-0.303805	-0.778157	-0.851784	-0.834659	-1.50492	-1.04294	-8.95868	-0.412744	-4.50571	-1.02812	-0.959666	-3.06845	-1.64771	-0.93843	-1.2315	-4.05989	-1.07187	-2.154	-1.82131	-0.0577283	-2.02875	-1.6157	-0.905811	-1.20371
	1120597	1.4677493488078461	-6.92489	0.2812949443598708	-0.175115	0.46803924370060734	-1.19673	-2.36614	-1.44003	-3.54386	-2.08838	0.8952028038192822	-2.62164	-0.305687	-1.5287	0.0967469	-0.608044	-4.78325	-1.27446	-3.51067	-1.12664	2.4554206848728395	-0.86225	0.9101275926205465	-0.194245	0.40127841402605124	-2.06806	-2.74537	-2.53638	-4.31021	-1.5797	-2.77185	-0.27159	-0.333831	-1.04377	-4.5827	-10.945	-1.8113	-1.95387	2.854877684979086	-6.33405	0.8001678705972494	-0.562458	-0.174534	-0.933748	-0.434258	-0.354236	-0.941593	-0.823811	-1.58268	-1.0257	-8.9067	-0.0109595	-4.57356	-0.878478	-1.00924	-3.12042	-0.832724	-0.637399	-1.48206	-4.55067	-1.46016	-2.14106	-2.03173	-0.983803	-1.22113	-0.980261	-0.764538	-0.942393
	1120598	1.1924955558908348	-6.65448	0.7766698678165178	2.0866674154124194	-0.153823	-1.06559	-2.51283	-1.52087	-3.44996	-2.13353	1.8684461249200173	-2.71588	-0.394292	-1.40463	0.4001055474125213	-0.673219	-4.83756	-1.26123	-3.49874	-2.12293	3.0510709838464547	-0.862881	1.5663154858904036	-0.0551717	-0.359418	-1.23698	-2.50176	-2.46221	-4.2862	-1.60673	-2.51667	0.8318380603671253	-0.2401	-0.750894	-4.07217	-10.4659	-2.00469	-1.28533	-0.661254	-6.00347	-0.393807	-0.555439	0.2786521359205254	-0.845724	-0.586407	-0.402568	0.12386601237476788	-0.822318	-1.05255	-0.935062	-8.39535	-0.320135	-4.02572	-0.792664	-0.838408	-2.94916	-1.33629	-0.837645	-1.18096	-3.8882	-0.51796	-2.14934	-1.50272	0.5751215484948127	-1.83357	-1.54879	-0.0126458	-1.30119
	1120600	0.0717918	-7.20679	0.3186916380075067	0.8087944849981514	0.40069794309794576	-1.26713	-3.11853	-1.30559	-3.5296	-2.41565	1.02574	-2.86712	0.17221642974081255	-1.36114	0.00890623	-0.396711	-4.95379	-1.458	-3.57273	-1.64877	1.0654508557887794	-1.1675	1.2974805358487742	1.7575617856934105	-0.750724	-1.74435	-2.96197	-2.51121	-4.65623	-1.85185	-1.47728	5.9250300973700085	0.1541949750581224	-0.497157	-4.61921	-11.4369	-2.111	-2.44198	-1.13838	-6.67312	-0.364635	-0.582757	-0.101173	-0.950451	0.036596458590347644	-0.850324	-1.49062	-0.866703	-1.47388	-1.08446	-9.1227	-0.408228	-4.60344	-1.03973	-0.884755	-3.21533	-1.81612	-1.29647	-1.81677	-4.74265	-1.40303	-2.157	-2.14444	-0.470897	-1.7516	-1.3058	-1.7861	-0.942242
	1120604	1.3349405650118258	-6.88035	0.016957682556315308	2.0816288699910963	0.1794376276189352	-0.904769	-3.25086	-1.51196	-3.68441	-2.03897	0.7820457520921947	-2.81222	-0.372468	-1.27573	-0.059703	-0.641981	-4.71254	-1.24304	-3.46779	-1.93002	1.8906067710759697	-0.917707	0.9373715676378594	-0.530733	0.45669008585574355	-1.84468	-3.04571	-2.49069	-4.46572	-1.72887	-2.56928	1.0270936094803125	-0.327337	-1.44763	-4.39983	-10.7702	-1.79397	-1.94737	-0.970359	-6.06339	-0.658622	-0.555228	0.0649643	-1.0315	-0.615384	-0.842908	-1.12841	-0.88626	-1.61639	-1.08797	-8.96259	-0.323013	-4.51509	-0.793968	-1.01445	-3.15956	-1.70194	-0.890194	-1.69836	-4.13667	-1.32976	-2.11829	-1.90378	-0.11622	-2.08258	-1.17239	-0.562996	-1.32447
	1120605	0.4151725020635556	-7.14585	0.48745569830074403	0.0737857	0.1544382599554019	-1.15677	-2.65028	-1.6277	-3.66739	-1.93176	1.1106537120302598	-2.8647	-0.0630519	-1.40428	0.5338922555082158	-0.709084	-4.81361	-1.36722	-3.50145	-2.09737	2.8358218737148158	-1.55714	0.23159837178474094	0.17003204071606134	0.1138356280444234	-1.5805	-2.79917	-2.45361	-4.54746	-1.85179	-2.01802	0.24438883770175754	-0.136672	-1.56457	-4.64388	-11.1482	-2.02319	-2.25615	-1.04388	-6.72034	-0.493067	-0.57353	0.072305	-1.12676	-0.437842	-0.84829	-1.39736	-0.867045	-1.83414	-1.02711	-8.78219	-0.386795	-4.30646	-1.11871	-0.99445	-3.07892	-1.61849	-0.855656	-1.5245	-4.48644	-1.05643	-2.14455	-2.18232	0.19782798953036865	-2.17077	-1.41453	-1.21566	-1.91108
	1120608	1.176072860360001	-6.5477	0.0179529	-0.370719	0.4741932398217076	-1.312	-2.71222	-1.26181	-2.08914	-0.518144	0.5805116824407194	-2.6331	0.034639190719947345	-1.56677	-0.102224	-0.533374	-4.66056	-1.53234	-3.33541	-1.53543	1.2994542195288485	-0.553806	1.1992459872313108	-0.231583	2.014108112139292	-2.22954	-2.86366	-2.51099	-4.7369	-1.64499	-1.92027	0.27845044419490733	-0.097347	-1.20602	-4.67377	-11.079	-2.18754	-2.07422	-0.775928	-6.42254	0.047418	-0.572496	-0.395416	-0.823333	-0.500457	-0.177355	-1.60922	-0.85683	-1.68423	-1.04089	-9.16482	0.7669972297223616	-4.54147	-1.09482	-1.00792	-3.23968	-0.754396	-0.430967	-1.01348	-4.54851	-1.78082	-2.13072	-2.25473	-0.156387	-0.859609	-1.30344	-2.06912	-1.66539
	1120612	-0.0234399	-6.58631	0.9909813571953766	1.1071954197212353	-0.310259	-0.387901	-3.14596	-1.57713	-3.66146	-1.7013	1.859144202618739	-2.92263	-0.400767	-1.57924	0.36557145102274713	0.7130028159446642	-4.75092	-0.0415547	-3.54943	-2.07164	1.05102	-2.00252	-0.110905	-0.575571	-0.602892	-1.36645	-2.5189	-2.52813	-4.57327	-1.80684	-3.02192	-0.266909	-0.268623	-1.584	-4.18682	-10.9198	-2.57175	-1.50652	-0.420714	-6.39897	-1.01584	-0.510737	0.14097905419430387	-1.61546	-0.690907	-1.13707	1.0818672360989137	-0.907279	-1.6614	-0.890405	-8.68547	-0.372686	-4.13545	-0.992407	-0.986146	-3.13139	-1.66062	-1.16396	-1.26423	-4.59033	-0.723695	-2.06955	-2.02676	-0.0290089	-2.16771	-2.01643	-0.321673	-1.2516
	1120616	-0.138525	-6.49658	0.39088701187305275	1.1621423095018053	-0.508367	-1.25341	-2.7004	-0.995416	-2.83588	-2.37896	0.7247635073298914	-2.82602	-0.0828911	-1.14789	-0.262814	-0.559846	-4.45869	-1.37325	-3.37991	-1.83173	0.9771364928912835	-1.62327	0.6126992908929743	0.6007098508939728	-0.874334	-1.28014	-0.996368	-2.45152	-4.51822	-2.03938	-1.7546	4.370825351849708	-0.00103491	-1.09258	-4.75227	-11.6143	-2.43432	-2.48342	-1.26747	-5.86196	-1.02386	-0.562081	0.32313432030126077	-0.991104	-0.610724	-1.15273	-1.84892	-0.709734	-2.11786	-1.11359	-9.32109	-0.4311	-4.44417	-1.11972	-0.918356	-3.29079	-1.88695	-1.3268	-1.90151	-3.63587	-1.07997	-2.14821	-2.02205	-0.00238611	-1.59157	-1.74276	-1.55381	-2.09941
	1120628	0.3878171107425807	-7.12689	0.4432943620686902	0.9500277345782898	0.0911631	-1.16974	-3.36528	-1.54339	-3.77386	-2.30439	1.3281865751470878	-2.83349	-0.219952	-1.48528	0.0356258	-0.664292	-4.74437	-1.42298	-3.46994	-2.05368	1.7989205763573357	-1.12019	0.7331636297815649	0.13160259029502794	0.5427731495482822	-1.53237	-2.82414	-2.42488	-4.62852	-1.75531	-1.99178	-0.191743	-0.116929	-0.680303	-4.43992	-11.0074	-2.27968	-1.97331	-1.10867	-6.6921	-0.187741	-0.570278	-0.395057	-0.909679	-0.269285	-0.647532	-0.611937	-0.798203	-1.62222	-1.03128	-8.89372	-0.407033	-4.17261	-1.0573	-0.94948	-3.12745	-1.70393	-1.06566	-1.60307	-4.73471	-1.08426	-2.16399	-2.05636	0.6612970249156046	-2.20178	-1.60458	-0.470493	-1.81461
	1120629	-0.0696927	-7.22096	-0.658525	-0.683516	0.4309005034798309	-1.37362	0.9638925488908315	-1.33907	-3.12602	0.26878774595455995	0.0524146	-1.92933	-0.468532	-0.232869	4.702456416342315	-0.533239	-4.55889	-1.27618	-3.55954	-2.11364	1.1683458050260853	-1.81949	0.2606995670261572	3.294672240159877	-1.1289	-2.53399	-3.48902	-2.55239	-4.4873	-1.16876	-2.0151	-1.00936	-0.402898	0.8602000446325363	-4.75703	-11.7944	-2.1765	-3.02545	-1.50018	-6.87192	0.2654782702869115	-0.594067	-0.185866	-0.749142	-0.535709	-1.43343	-2.30043	-0.785752	-2.43988	-1.22526	-9.71963	-0.551655	-5.28553	-1.19462	-1.14259	-3.44824	-2.30321	-1.65641	-1.92114	-4.52354	-1.97735	-2.17086	-2.38333	-1.08506	-1.98448	-1.3702	-1.56048	-1.86084
	1120630	0.9645369424050593	-6.89274	0.4608156393959839	1.4798214564825225	0.067232	-1.18324	-2.95487	-1.45611	-3.86264	-2.33996	1.2707145646121187	-2.8444	-0.404008	-1.24549	0.00897029	-0.619312	-4.79866	-1.33587	-3.54077	-2.27429	1.7127596116012511	-1.60949	0.6238425771073517	0.4339283578527636	-0.223105	-1.4645	-2.76078	-2.50536	-4.49646	-1.68739	-2.17182	-0.0981743	-0.297714	-1.16101	-4.4838	-10.9709	-2.01598	-2.06029	-1.06813	-6.51815	0.25746587093082274	-0.568022	-0.0953793	-0.903078	-0.621102	-0.523306	-1.26398	-0.846326	-1.52311	-1.03597	-8.87029	-0.401405	-4.35939	-1.02406	-0.968376	-3.12785	-1.72531	-0.753975	-1.53827	-4.77046	-0.848619	-2.1588	-1.9524	0.4233021543828658	-2.003	-1.47445	-1.18909	-1.29802
	1120633	-0.293932	-6.79376	0.2165065638499283	0.42998715044252395	0.3873039300299052	-1.01146	-2.08793	-0.440627	-3.73638	-2.03109	0.7876063570375976	-2.60353	0.2525634619379335	-1.36455	0.031472522973188324	-0.339127	-3.80216	-1.34428	-3.53401	-1.3495	1.7285167205659329	-1.15716	0.6912314980973305	0.2790416718179201	0.28900568496960144	-1.70154	-3.00529	-2.50461	-4.54873	-1.78382	-1.783	0.0662589	0.3144341937694302	1.0611901888441275	-4.52025	-11.1184	-1.74783	-2.24454	-1.12226	-6.5358	-0.391926	-0.559929	-0.0859208	-0.620702	-0.25898	-1.18928	-1.44593	-0.052885	-1.82787	-1.06637	-9.00125	-0.409046	-4.4413	-0.939283	-0.969377	-3.15091	-1.72468	-0.90216	-1.61099	-4.50467	-1.24171	-1.8447	-2.08129	-0.948659	-1.52253	-1.50053	-0.624616	-2.02915
	1120635	0.9984644349023065	-5.6143	-0.379778	0.4432046667003457	0.8283815977963854	-1.31435	-2.97255	-1.35842	-2.05265	0.3425664762786729	0.10901599815368526	-2.05262	-0.0897298	-1.41846	0.6552358967090541	-0.615379	-4.64604	-1.57086	-3.40167	-1.83514	1.8774747587290372	-0.7854	1.4569294083749893	0.0298037	1.0361991113432865	-2.52036	-3.34346	-2.50892	-4.63049	-1.71328	-1.59675	0.0532659	-0.172135	-0.0856413	-4.6869	-11.4552	-2.06654	-2.66243	-0.951598	-6.42928	-1.00471	-0.600593	-0.474407	-0.269709	-0.637838	-0.634971	-1.43184	-0.880623	-1.75657	-1.12606	-9.37744	-0.4414	-5.17946	-0.959439	-0.9964	-3.38017	-1.87693	-0.504481	-1.02329	-4.54937	-2.07063	-2.02037	-2.2666	-0.602907	-1.27245	-1.04013	-1.02148	-1.42183
	1120640	0.4453827605619172	-6.84195	-0.503649	0.4025086721240542	0.2383588727308469	-1.2852	0.3820257586651315	-1.04813	-0.962419	-1.39853	0.16845422966865176	-2.95255	-0.192055	-1.41418	-0.261616	-0.570997	-3.70616	-1.56528	-3.44108	-1.80936	1.4338199250536234	-0.858421	0.998998	-0.305522	-0.271739	-2.44257	-2.82917	-2.50044	-4.6507	-0.753443	-1.8441	-0.215662	-0.285445	-0.110416	-4.69547	-11.7802	-1.8862	-2.93631	-1.47592	-6.66586	0.5642409609457595	-0.6008	-0.329792	-0.497702	-0.415393	-1.33892	-0.964582	-0.768884	-2.16472	-1.10632	-9.39284	-0.462821	-4.89568	-1.09225	-1.06694	-3.36936	-2.11457	-0.876544	-1.12675	-4.26677	-1.98303	-2.15772	-2.20223	-0.753902	-0.810769	-1.45858	-0.739866	-1.08148
	1120642	0.6583362945875191	-6.63939	0.6923718977226438	1.6228067799538075	0.0564898	-1.22338	-3.18864	-1.52927	-3.66178	-2.3547	1.7480966195880243	-2.89564	-0.41997	-1.43087	0.2827325179515562	-0.579294	-4.65552	-1.3165	-3.59363	-2.17909	1.7493396486940966	-1.63319	0.760809	-0.0656317	0.0630757	-1.58089	-2.62577	-2.51209	-4.57104	-1.88124	-2.67798	0.46591399509682524	-0.253474	-0.623673	-4.38825	-10.9649	-2.41837	-1.59091	-0.898621	-6.0438	-0.680428	-0.575653	0.11560797043046837	-1.01268	-0.74151	-0.93694	-0.55218	-0.818103	-1.12017	-1.02076	-9.07285	-0.40873	-4.21506	-0.978343	-0.861881	-3.2171	-1.60581	-0.927907	-1.53408	-4.16149	-0.863543	-2.08787	-1.86984	0.23697563472171296	-2.01856	-1.77998	-0.451118	-1.92323
	1120655	0.8047562496675243	-5.6914	0.43949464730909626	1.534528415615629	0.25262703726251046	-1.14229	-3.01163	-1.49211	-2.68608	-1.86613	0.913981	-2.85126	-0.303485	-1.5511	-0.0667943	-0.686028	-4.62578	-1.4447	-3.51321	-1.57362	1.039970683685906	-1.45473	0.5801042874583936	-0.430703	-0.515292	-1.69362	-2.64821	-2.54688	-4.55651	-1.47435	-2.55704	-0.580626	-0.216783	-1.56564	-4.18925	-10.7987	-2.25315	-2.01994	-0.997793	-6.34313	-1.00879	-0.590993	0.4648696916889996	-0.773084	0.3943312796842364	-0.923298	-0.132454	-0.846058	-1.95234	-1.02629	-8.70417	-0.415264	-4.39044	-1.05547	-1.00549	-2.9929	-1.50388	-1.07252	-1.4	-3.92807	-1.14487	-2.14819	-2.02579	-0.0691464	-1.85489	-1.59591	0.9345017557786883	-1.59018
	1120656	0.1951037083518476	-6.8888	1.1911186779359006	1.6604530404255147	-0.317422	-0.995698	-2.56452	-1.12828	-3.59974	-1.98716	2.1544035712822267	-2.78001	0.14599881832549524	-1.18256	0.4040656140538772	-0.68969	-4.51064	-1.36461	-2.6734	-1.70362	1.4772430013858358	-1.73769	0.5208725217601257	0.5515840475832341	0.059564616773999816	-0.768139	-2.31729	-2.46596	-4.53882	-1.70039	-2.29876	0.12368630079808915	0.8161008592030242	-1.40459	-4.09251	-10.566	-2.27164	-1.14303	-0.537517	-5.76259	-0.897967	-0.577733	-0.0992146	-1.10297	-0.240759	-0.544932	-0.837696	-0.712398	-1.17186	-0.929891	-8.39248	-0.289826	-3.78777	-1.02	-0.38156	-2.91814	-0.921404	-0.774733	-1.24563	-4.00207	-0.0858983	-2.16284	-1.77073	0.45665641613529945	-1.60414	-1.80157	-1.8821	-1.22044
	1120658	0.8333970406287899	-5.28337	-0.456257	0.26252292781845354	0.9668202156154511	-1.20321	-2.48365	-1.2312	-0.317264	-2.17698	0.2272040118221805	-2.82855	-0.408272	-1.14853	-0.284042	-0.570168	-4.62309	-1.56726	-3.56596	-0.756769	0.9127817441569971	-1.59078	0.8649448717247211	1.1045112242547548	-0.953644	-2.43069	-3.24962	-2.53753	-4.70962	-1.67156	-2.39472	-0.148913	-0.301953	-1.14379	-4.54211	-8.02407	-1.45616	-2.67797	-1.04704	-6.65347	-0.904273	-0.597672	1.0586964757953254	-1.87616	-0.0908706	-0.911454	-1.2056	-0.864914	-2.03462	-1.123	-9.42299	-0.45349	-4.68711	-0.963108	-1.10696	-3.28061	-1.58524	-1.12054	-1.79483	-4.65068	-1.95395	-2.17315	-2.15192	-0.82211	-1.90692	-0.268244	-1.05481	-1.33089
	1120659	1.533975069545706	-6.79149	0.7507133695879543	2.301248559373965	0.28837701444221675	-1.17501	-2.60825	-1.56939	-3.19238	-2.14118	1.559145753060277	-2.80517	0.040061147696788736	-1.31564	0.1811853237799522	-0.708155	-4.76264	-1.36466	-3.51619	-2.05566	2.2518054142681425	-1.09605	1.1690253810415203	0.1490940058758873	0.5054541835134402	-1.41852	-2.5548	-2.51459	-4.49105	-1.83386	-2.80318	0.8456330161700135	-0.0452364	-1.38377	-4.24097	-10.4937	-1.73591	-1.4582	-0.87261	-6.47586	-0.946611	-0.577473	0.1011782478001568	-0.762922	-0.0350366	-0.593144	-0.441947	-0.865332	-1.10922	-0.966819	-8.60527	-0.356401	-4.15905	-0.949831	-0.873572	-2.9427	-1.43116	-0.716079	-1.34158	-4.29558	-0.71056	-2.16141	-1.80031	-0.0292014	-1.85654	-1.76151	-0.947375	-1.09442
	1120660	0.015548323546400825	-6.2174	0.32403694422005747	1.5740216857918838	0.5290260181766205	-1.18695	-3.14824	-1.50063	-2.63714	-2.23293	0.7534162140626214	-2.86761	-0.0877374	-1.29031	-0.125308	-0.677146	-4.81956	-1.45774	-3.48296	-1.48212	1.7489010847562385	-1.55531	1.3455149570734422	0.5038026426790071	-0.778762	-1.71282	-3.01548	-2.24447	-4.58553	-1.83458	-2.16595	0.38584879948571016	-0.112702	3.133825937334665	-4.53364	-9.29483	-1.53715	-2.27541	-1.13898	-6.41484	-0.629702	-0.572828	-0.189777	-0.120249	-0.324211	-0.807017	-1.30908	-0.863363	-1.79899	-1.06898	-9.0196	-0.427997	-4.51109	-0.964217	-0.969484	-3.18673	-1.83926	-1.15863	-1.70682	-4.47126	-1.22146	-2.12209	-1.91136	-0.441892	-1.98902	-1.49222	-0.734158	-1.48487
	1120661	0.8843587497696146	-6.88225	0.7788704420729645	2.170810938059259	-0.0993695	-1.06855	-3.34217	-1.43542	-3.56426	-2.20642	1.4942354130421958	-2.76326	-0.265634	-1.33094	0.2175034686656037	-0.684312	-4.88397	-1.40102	-3.56755	-2.02888	1.8032651310760897	-1.35364	1.1400675918822565	0.1271087332156102	0.3297278842459658	-1.13168	-2.60777	-2.50867	-4.42345	-1.72889	-2.19753	0.4109431530462278	-0.133018	-1.39014	-4.30074	-10.6433	-1.76878	-1.76493	-0.693977	-5.97779	-0.129724	-0.552534	0.0812622	-1.3242	-0.562698	-0.428089	-0.740735	-0.831426	-1.27049	-1.01578	-8.70658	-0.323845	-3.92592	-0.81401	-0.888027	-3.06883	-1.37166	-0.704578	-1.35052	-4.41163	-0.595646	-2.15372	-1.66243	0.0995942	-1.68814	-1.16434	-0.740222	-1.4639
	1120667	-0.0426524	-7.01381	1.0072542952360375	0.884229	0.5422660446503589	-1.21551	-2.07782	-1.34989	-1.81561	-1.66683	1.2952705320893934	-2.85555	-0.0128925	-1.22561	0.13553337415608757	-0.570293	-4.5891	-1.50022	-3.41299	-1.90221	1.9584402067401987	-1.03113	1.1003753147151243	1.4435064367057273	-0.0725931	-0.898997	-2.90899	-1.8889	-4.59535	-1.89406	-2.22374	-0.0908732	-0.0912307	0.8289440375885194	-4.54249	-11.3072	-1.09092	-1.97055	-1.08346	-5.99105	-1.0637	-0.569372	0.16031955037104126	-0.696573	-0.147612	-0.714209	-1.39945	-0.864949	-1.50878	-1.00601	-8.97696	-0.420318	-4.33067	-1.00552	-0.861591	-3.22388	-1.879	-0.853452	-1.2627	-4.16439	-0.504693	-2.14994	-1.94164	-0.156241	-1.8659	-1.88143	-1.94049	-1.48867
	1120683	0.9725865477513791	-7.02429	1.039755594611424	1.2793760266099692	0.40144009946897546	-1.17591	-2.85834	-1.47586	-2.50378	-1.70673	2.033474649961298	-2.82178	0.2602677691046942	-1.11973	0.36521898029201155	-0.722879	-4.47804	-1.30275	-3.34437	-1.43433	2.242685500558735	-1.75349	0.9429061516361884	0.6160941553801327	-0.59274	-0.658508	-2.51853	-2.49113	-4.45358	-1.42376	-2.40644	0.9675518058224537	0.2832645384904584	-1.47468	-4.13676	-10.7775	-2.03834	-1.20718	-0.683839	-5.94772	-0.955689	-0.563578	-0.194398	-0.964298	-0.136505	-0.413262	-1.34749	-0.845961	-1.01787	-0.947625	-8.54904	0.4132062580471829	-3.95833	-1.04606	-0.806678	-2.96447	-1.11201	-0.875446	-0.970716	-4.16485	-0.0697811	-2.16188	-1.74201	0.8241833791250094	-1.5475	-1.73028	-1.96062	-1.29136
	1120685	0.0500921	-6.21565	-0.109532	1.6565452491907782	0.7023627317890082	-1.31158	-2.20354	-1.52675	-2.5038	-2.22377	0.7694700670411901	-2.88511	-0.425195	-1.18555	-0.292355	-0.525705	-4.92123	-1.55221	-3.58646	0.8946074444900173	1.5559199897402254	-1.34869	0.8702843753627196	0.646704	-0.284431	-2.21884	-3.06481	-2.51764	-4.67566	-1.81968	-0.987616	0.45663849851135485	-0.254271	-1.05717	-4.5908	-10.1537	-1.88074	-2.20081	-1.18754	-6.80605	-1.05127	-0.589877	-0.389834	-1.28259	-0.712191	-0.658201	-1.29533	-0.902977	-1.9418	-1.08888	-9.17768	-0.46149	-4.72267	-1.05869	-1.08709	-3.17991	-1.71062	-1.32275	-1.81854	-4.33251	-1.68941	-2.1498	-1.94402	-0.33078	-0.343583	-1.57925	-1.16134	-1.79676
	1120686	0.6838845282563193	-6.86975	-0.107698	-0.172182	0.5370754028411674	-1.24377	2.6252695917636366	-0.827134	-2.07054	-0.106912	0.6729576661469469	-2.75052	-0.353287	-1.14339	3.6689544896590185	-0.49287	-4.00551	-1.35612	-3.45144	-1.55169	0.5884381849477469	-1.80396	0.4584126432008204	0.0851181	-0.831818	-1.98629	-2.71685	-2.53302	-4.61827	-0.175324	-3.05437	-0.22076	-0.354343	-0.694048	-4.30358	-11.1041	-1.58032	-2.30499	-0.788005	-6.64166	2.7818942113550778	-0.577809	3.190812544609294	-1.27479	0.0861452	-0.86784	-1.05675	-0.610732	-1.92896	-1.0279	-8.86747	-0.385428	-4.53396	-0.994066	-1.01495	-3.18227	-1.3231	-0.93854	-1.07681	-4.27344	-1.4539	-2.159	-1.98315	-0.921871	-1.91857	-0.81188	-0.955724	-0.848768
	1120689	0.9058440924096574	-7.12963	0.42715680979522985	1.1835768549066426	0.7749029910065869	-1.14589	-1.9624	-1.58162	-3.83921	-2.14834	1.0125920153293118	-2.8414	0.6916941537852894	-1.23527	-0.0306322	-0.668869	-4.76639	-1.41429	-3.52734	-1.91721	2.0162267084182357	-1.65098	1.2007016836534767	0.583601	-0.00193575	-1.37611	-2.92917	-2.46389	-4.56567	-1.91467	-1.74513	1.0767362978447506	0.459405	-1.05537	-4.54327	-11.0597	-1.69159	-2.16158	-1.02759	-6.01716	-0.826287	-0.574938	-0.1984	-0.68768	-0.184777	-0.586061	-1.23983	-0.873314	-1.46676	-1.05901	-8.96858	-0.377953	-4.35443	-0.987144	-0.811982	-3.14881	-1.63863	-0.556093	-1.67456	-4.12257	-0.939825	-2.14845	-1.92493	-0.110238	-1.97084	-1.1871	-1.4073	-1.90526
	1120690	0.7380818947649413	-6.64184	0.0355259	0.11882970520335207	0.0647025	-1.12908	-3.45432	-0.481706	-3.51674	-1.85159	0.3078045487845484	-2.75099	-0.291129	-1.59407	-0.288092	0.31848590204269844	-4.12737	-1.49995	-2.55984	-1.24215	0.7920560335375426	-0.964438	0.3339414555126586	0.8277798565745746	-0.676015	-1.74891	-2.91625	-2.53026	-4.652	-1.76031	-2.32745	-0.621716	0.810106	-1.22938	-4.47578	-10.9015	-2.08958	-2.38401	-0.615469	-5.94324	0.7909716500087548	-0.571767	0.4470574619565088	-1.79624	-0.385901	-0.754816	-1.30215	-0.23001	-2.16786	-1.02719	-9.00866	-0.302022	-4.06667	-0.747251	-1.09234	-3.17395	-0.817364	-0.752393	-1.62725	-4.18004	-1.57325	-2.15544	-1.96493	-0.656262	-1.9046	-0.807574	-1.27949	-1.17179
	1120693	0.8144678828071803	-6.58089	-0.289552	-0.289393	-0.372561	-1.25824	-3.32216	-1.13398	-4.07037	-2.42084	0.1325179411357184	-2.818	-0.230564	-1.43886	-0.435889	-0.545279	-4.60319	-1.54284	-3.56694	-2.21544	0.9394098906392563	-1.97585	0.35791167519006517	-0.257097	0.25824138835764554	-1.3823	-2.80071	-2.45037	-4.60962	-2.04309	-2.40415	-0.432492	-0.347694	-0.679093	-4.80695	-11.5126	-2.18046	-2.53613	1.2987631389674785	-5.32532	0.11730821975955959	-0.584693	-0.0726455	-1.15981	-0.659341	1.1364166922703434	-1.84184	-0.859225	-2.37165	-1.07251	-9.11562	2.732959359875255	-4.15062	-0.973187	-1.05434	-3.11467	3.2449208077176217	-0.670998	-1.78682	-3.78869	-1.20534	-2.18446	-2.16095	-0.245159	-1.82249	-1.30665	-1.77185	-2.18826
	1120694	-0.12919	-6.61761	0.6659293863123353	0.5311544666986131	-0.242842	-1.30388	-3.04333	-1.41578	-3.92375	-2.45121	0.959282	-2.88924	-0.330989	-1.39444	0.020802393391489003	-0.461634	-4.78717	-1.40592	-3.49228	-2.20828	0.8608327601303671	-1.35735	0.7426949588857635	1.4683678768839201	-0.37225	-1.31073	-2.77586	-2.45483	-4.62257	-1.98078	-2.58949	0.24596268567912377	-0.277576	-0.556711	-4.59472	-11.124	-2.23423	-2.19481	-1.25656	-6.33096	0.3776835619520464	-0.577682	-0.410121	-1.53748	-0.62316	-0.83722	-1.06168	-0.829601	-1.73266	-1.03914	-9.17402	-0.379084	-4.63267	-1.09555	-0.958545	-3.21311	-1.93552	-1.2688	-1.62701	-3.89924	-1.00646	-2.16662	-2.10192	-0.253504	-1.95013	-1.55683	-0.17874	-1.83823
	1120710	1.0463610301714825	-6.95234	0.1766369281768391	1.2551054511269162	0.20065010231999186	-1.22461	-2.32515	-1.61534	-3.20619	-1.47309	1.128262674045227	-2.85421	-0.328466	-1.15641	0.0603197	-0.599787	-4.92092	-0.920855	-3.47993	-1.97613	2.2946885725693367	-1.16692	0.7979611534612778	1.4933853952992542	-0.869469	-1.86372	-2.79483	-1.52433	-4.43084	-1.75578	-2.54715	1.5176647754222468	-0.292201	-0.404324	-4.23236	-11.1236	-2.38197	-1.71978	-1.05387	-6.23952	-0.248146	-0.570111	-0.184017	-0.647736	0.14242667618491003	-0.900381	-1.15767	-0.864907	-1.3848	-1.0397	-8.91852	-0.392205	-4.50778	-1.06976	-0.936232	-3.14818	-1.72811	-1.31967	-1.57811	-3.99945	-1.23993	-2.16627	-2.03151	-0.143845	-2.08873	-1.64159	-2.10836	-1.49872
	1120712	-0.0706053	-6.7426	1.6285538560961097	0.0325066	-0.00278472	-1.14856	-1.63528	-1.23602	-3.23525	-1.49927	2.7728575956086035	-1.3401	-0.298331	-0.80777	1.0452826288393318	-0.590373	-4.43671	-1.01012	-3.43553	-1.31687	1.7111511066293985	-1.05939	0.45428457264093436	1.0058357086636283	-0.607795	-0.203463	-2.05754	-1.75123	-4.19966	-1.77282	-1.54351	0.7361111229586197	1.166304630650021	0.7977095155818267	-3.74398	-10.0094	-2.10093	-0.182242	-0.124531	-5.55731	-0.659487	-0.574838	0.8743229114004358	-0.0784879	-0.488207	-0.451183	-1.21465	-0.624366	-0.661766	-0.878065	-8.2615	0.13043	-3.32023	-1.01335	-0.730221	-2.80645	-0.374185	-0.727088	-0.816822	-3.32473	0.427659	-2.15341	-1.69263	-0.601911	-1.70423	-1.44835	-2.60979	-1.02836
	1120714	1.3384335736524717	-6.69274	-0.421449	0.9448572208778916	0.6594833938628845	-1.25311	-2.66928	-1.38715	-2.67802	-1.7692	0.2165879326492677	-2.69288	-0.21906	-0.966806	-0.222865	-0.532708	-4.89338	-1.50169	-3.57125	-1.84114	1.4407739246587528	-1.03846	0.9696899006847778	-0.100836	-0.404097	-2.37578	-3.23386	-2.53295	-4.62297	-1.78907	-2.72755	-0.353627	-0.196176	-1.53248	-4.69708	-10.7237	-2.10345	-2.44489	-1.29897	-6.50854	-0.123794	-0.594534	-0.503552	-0.96963	0.18325128188190493	-1.08091	-1.01623	-0.850387	-2.23697	-1.1286	-9.32768	-0.139837	-5.00952	-0.934286	-1.0247	-3.25252	-1.85763	-0.801893	-1.78071	-4.33431	-1.92864	-2.17144	-2.25535	-0.462389	-2.07192	-1.59629	0.6186215619888576	-2.22645
	1120716	1.0471481474269984	-7.0588	0.1289285497598783	0.047113499594309924	0.0821763	-1.20546	-2.1372	-1.43156	-3.6492	-0.302143	0.8818268532513298	-2.16178	-0.412512	-0.782712	4.07646	-0.631635	-4.72702	-1.3138	-3.37467	-2.16165	2.285428769425698	-1.58018	0.6980260951615924	1.4446481989646114	-0.936528	-1.70384	-3.05484	-2.51543	-4.68682	-1.69405	-1.96539	0.3734480689889948	-0.307466	-0.606136	-4.63729	-11.4172	-1.78893	-2.38761	-1.17952	-6.58534	-0.0640956	-0.580731	-0.334205	-1.51165	-0.762818	-0.755949	-1.88165	-0.86269	-1.78714	-1.10345	-9.14632	-0.45929	-4.5678	-1.0284	-1.05582	-3.26209	-1.98048	-0.968221	-1.70819	-4.32589	-1.28653	-2.1647	-2.07885	0.0678385	-2.07961	-1.27297	-1.94854	-1.45195
	1120724	0.1659625613582511	-6.70967	0.544356	1.0952020847590436	-0.0209918	-1.1743	-2.25888	-1.4442	-2.71231	-1.21853	1.3347449888588638	-2.3021	-0.156902	-1.27948	0.5881615777064958	-0.612883	-4.59929	-1.42676	-3.38802	-2.03033	1.6606395770770834	-1.76256	0.6668344088490746	1.7629453153684438	-0.130632	-1.14303	-2.81477	-2.4972	-4.57186	-1.66403	-2.06333	0.5568105497621386	-0.166316	-0.60272	-4.68977	-11.0361	-2.32425	-1.97559	-0.914839	-6.22842	-0.833941	-0.575284	-0.357717	-0.962913	-0.630568	-0.684272	-1.44093	-0.856296	-1.72409	-1.03152	-8.93476	-0.372286	-4.17942	-1.03096	-0.929976	-3.15355	-1.53145	-0.790766	-1.11163	-4.43628	-0.547746	-2.07757	-1.91626	0.0635925	-1.92602	-1.55914	-1.22841	-1.25347
	1120728	-0.794999	-6.96386	0.2549315221763123	-0.465173	0.0904963	-1.18684	-2.77097	-1.60742	-2.60946	-2.11235	0.7163054615983158	-3.00485	0.15353680452347446	-1.77863	-0.00884094	-0.543378	-5.05931	-0.412928	-3.53008	-1.85355	1.6056344312122155	-0.82394	0.012475712170629255	-0.335272	-0.329743	-2.11328	-2.86521	-2.51848	-4.73862	-1.87837	-2.30473	-0.47596	-0.308841	2.1343123528953387	-4.73863	-11.8204	-2.51906	-2.47152	-1.41408	-6.95069	-0.971552	-0.59231	0.33428003067278306	-0.109839	-0.705889	-1.4757	-0.45831	-0.944577	-2.12249	-1.0369	-9.24851	-0.449792	-4.72166	-1.37377	-1.03389	-3.26988	-2.1763	-1.41664	-1.39089	-4.79312	-1.62221	-2.11017	-2.61521	-0.747621	-1.89384	-2.02808	-1.55029	-2.40884
	1120731	1.2688479900012524	-5.10194	-1.23576	0.42920536670501513	0.8190447492048801	-1.24291	-2.04693	-0.289149	-2.77666	1.0281756900933547	-0.971656	-2.82897	-0.223139	-1.4543	0.0444035	0.7032649520658705	-4.57762	-1.55453	-3.28603	-1.72124	1.5527134690694135	0.5488788591089929	2.1569965650667964	0.0868305	1.0121085519933588	-3.13679	-3.718	-2.41096	-4.59619	-1.82637	-0.416733	-1.1188	-0.0804239	4.997543338989349	-4.64793	-11.1416	-0.614054	-3.61922	-1.52734	-5.68145	3.2500938145684977	-0.575209	-0.420189	0.62337	-0.376084	-0.916404	-2.24491	-0.646974	-2.12634	-1.28403	-10.0464	-0.528398	-5.72531	-0.612638	-1.05336	-3.58044	-2.22797	-0.306039	-1.9098	-3.40642	-2.92934	-2.14011	-1.96032	-1.11158	-1.10209	-0.362209	-1.40935	-1.52503
	1120737	1.3530501542536548	-6.67668	0.47651987145097036	1.0936644648413099	0.3574395050217301	-1.05027	-3.03288	-0.564843	-0.916013	-1.07675	1.4122703381765271	-2.80375	-0.277174	-1.21095	0.082954	-0.605064	-4.40288	-1.44113	-2.65052	-1.53633	2.385594339570386	-1.0442	0.753146	1.2041094881948995	-0.835464	-1.14756	-2.86769	-2.51034	-4.56922	-0.648742	-2.59763	0.21409680993208802	1.0745358042633855	-1.44691	-4.18013	-10.9522	-2.16239	-1.93121	-0.735465	-6.07186	-0.955362	-0.583444	-0.260048	-1.07744	-0.499056	-0.666217	-1.64905	-0.527072	-1.65049	-1.03331	-8.82726	-0.286004	-4.42025	-0.870585	-0.916195	-3.11375	-1.16093	-0.817825	-1.09289	-4.24514	-0.627025	-2.16675	-1.80855	0.585518	-1.66587	-1.48298	-2.11814	-0.973691
	1120739	0.0814452	-7.20973	0.5335864841363792	0.41637155119918723	0.7386575365387038	-1.29582	-3.048	-1.54975	-2.88043	-1.48049	1.1555248696618603	-2.85706	-0.151836	-1.28548	0.24988093773463743	-0.460268	-4.85023	-1.16931	-3.47518	-1.84703	2.016849463489435	-1.05957	1.4928939760390965	0.017606902810989537	1.8926155723331082	-1.69568	-2.85162	-2.46301	-4.65115	-1.85881	-1.88033	-0.279665	-0.137479	4.101724571736196	-4.45677	-10.9126	-1.63529	-1.69432	-0.993533	-6.49192	-0.642866	-0.582095	0.0101743	0.49701218421179905	-0.436774	-0.708112	-1.2453	-0.888976	-1.20143	-1.03356	-9.02963	-0.37496	-4.4244	-1.06061	-0.878434	-3.14796	-1.55649	-0.380111	-1.3549	-4.30593	-1.18566	-2.16875	-2.02914	-1.17082	-0.559346	-1.85687	-1.39201	-2.07451
	1120742	1.274470403766484	-6.58834	-0.515228	0.28280771954078576	-0.0456144	-1.30394	-2.78979	-1.52867	-4.02609	-2.3617	0.23295224804807302	-2.84893	-0.252555	-1.52524	-0.517099	-0.715848	-5.03326	-1.50319	-3.38898	-2.20615	2.177945104225237	-1.48567	1.1702609996017614	-0.13351	-0.186763	-2.35451	-3.41361	-2.50764	-4.64337	-1.73989	-2.09532	1.05397	-0.2551	-1.03964	-4.89526	-11.5598	-2.42881	-2.8918	-1.23006	-6.54372	-0.263135	-0.596172	-0.540759	-1.20463	-0.694126	-0.828103	-1.7696	-0.913517	-2.20918	-1.1924	-9.45299	-0.394561	-4.91142	-0.972165	-1.11968	-3.35403	-1.78071	-0.936375	-2.03378	-4.44421	-1.91057	-2.1474	-2.33634	-0.238192	-2.03446	-1.47833	-0.758911	-1.86673
	1120746	0.5839933040919059	-6.31893	0.15876599988961024	0.7723384065042322	0.5608986301943365	-0.829129	-2.03718	-1.20396	-3.66269	-2.21134	0.6095372500246021	-2.91347	-0.333273	-1.42139	-0.359139	-0.197257	-4.60815	-1.3049	-3.4398	-1.94647	1.0893668178463451	-1.13065	0.8533861287497019	0.0880754	-0.439764	-1.86713	-2.87761	-2.47956	-4.47118	-1.75487	-2.04389	2.5847034338436408	-0.337186	-0.718063	-4.5302	-11.2617	-1.85323	-2.55255	-1.13419	-6.82961	-0.602026	-0.522306	0.1890527424462641	0.1559893658264818	-0.638588	-1.12914	-1.74475	-0.852354	-2.25055	-1.0642	-8.41314	-0.404052	-4.80067	-0.946087	-1.00983	-2.95543	-1.65263	-1.00442	-1.75894	-4.66268	-1.42722	-1.56313	-2.28022	-0.495092	-1.90135	-1.25786	-0.970291	-1.24765
	1120747	-0.159075	-7.13463	0.1605457484080967	0.3325156585465618	0.0630205	-1.30225	-2.76974	-1.29	-2.50571	-1.89563	0.7007706134869545	-2.88236	0.11569637637359956	-1.04977	-0.295456	-0.40685	-4.71656	-1.46214	-3.45892	-1.39507	0.14989866328483228	-1.43375	0.11966123114580782	0.40263587841758863	-0.956825	-1.73671	-3.21984	-1.58161	-4.54	-1.95094	-2.41395	1.097015031465766	-0.252864	-1.59171	-4.74137	-11.4153	-2.67345	-2.65161	-1.2493	-6.45452	-0.696793	-0.576894	0.4727843277193609	-0.453411	-0.488858	-1.1925	-2.14132	-0.879815	-2.35633	-1.10345	-9.19067	-0.423801	-4.61144	-1.14027	-1.04422	-3.24385	-1.86298	-1.37953	-1.54575	-4.19829	-1.372	-2.15576	-2.27778	-0.22045	-1.06284	-1.17013	-2.44133	-1.88781
	1120748	-0.32382	-7.03346	0.8554890758611228	0.1769669245977762	0.37072730584705055	-1.25068	-2.6129	-1.54923	-3.11376	-1.73589	1.5211909402269272	-2.73878	-0.28958	-1.28532	0.6831465225257333	-0.610493	-4.58931	-1.38438	-3.43778	-1.6554	2.3466116010052884	-0.927237	0.6321403549520395	0.3913936336141584	0.8934066406549138	-1.22418	-2.69442	-2.51893	-4.64951	-1.76778	-2.17635	0.36498429171989516	-0.239736	1.5443028880991185	-4.46524	-11.0226	-2.03891	-1.86858	-0.935055	-6.33036	-0.89652	-0.572363	-0.0183306	-0.1881	-0.676747	-0.879313	-1.27835	-0.864338	-1.45838	-1.00515	-8.90136	-0.382544	-4.06283	-1.10544	-0.920643	-3.16546	-1.66942	-0.756046	-0.958561	-4.50228	-0.679819	-2.1486	-2.01576	-0.0726041	-1.79351	-1.60926	-1.01654	-1.54008
	1120749	1.9220165331996149	-6.73187	-0.397425	0.873212	1.3619834463502822	-1.21696	-3.6564	-1.23448	-2.74638	-2.02552	0.1942019577493248	-2.86374	-0.159737	-1.68405	-0.144203	-0.432303	-4.56786	-1.53654	-3.49593	-2.01601	0.65974	-1.27539	0.7505091319704763	-0.472712	0.0566123	-2.35402	-2.92957	-2.53871	-4.67525	-1.71894	-2.88023	-0.794807	-0.246309	-1.49202	-4.61261	-11.0158	-1.12847	-2.83448	-0.963337	-6.2417	-0.409157	-0.566989	1.054830923271624	-0.297435	0.6432968078058015	-0.932109	-0.133461	-0.887109	-2.13963	-1.11011	-9.32138	-0.357329	-4.7052	-0.826619	-1.08302	-3.33702	-1.26491	-0.738927	-1.87321	-4.34206	-1.95935	-2.12523	-1.95333	-0.830579	-1.65333	-0.73486	-1.0233	-1.66292
	1120751	0.8070741796773461	-7.23078	0.3273008718963697	0.44897151369139215	0.24736421868352887	-1.23101	-2.27465	-1.49224	-3.50713	-2.28811	1.6726205530844112	-2.86043	-0.0623202	-1.21403	0.46607140880844833	-0.683821	-4.97504	-1.32106	-3.51228	-2.01067	1.6606	-0.878708	0.8782191516792798	-0.048294	1.2661	-1.904	-2.60238	-2.49865	-4.56992	-1.69139	-2.17819	0.23750905510757275	-0.0969474	-0.534332	-4.18576	-10.5844	-1.78347	-1.15056	-0.943184	-6.19342	-0.417746	-0.570634	0.00993844	-0.771222	-0.496918	-0.560435	0.46803875655038374	-0.807275	-0.948261	-0.927261	-8.70797	-0.391121	-4.28199	-1.00963	-0.848741	-3.1507	-1.79648	-0.824755	-1.32264	-3.98739	-1.16572	-2.13529	-1.9884	-0.211073	-1.94134	-1.68081	-0.75962	-1.78375
	1120767	0.6759047854728036	-6.7105	-0.305377	1.181534879506888	0.7776217931008204	-1.22118	-2.13089	-1.77899	-3.83695	-2.0845	0.13416915538087118	-2.89633	-0.0813187	-1.93346	-0.452533	-0.66545	-5.01831	-1.61141	-3.57156	-1.94822	2.677158967535566	-1.11102	0.9470183788691147	0.8817485985604797	-0.724168	-2.40872	-3.209	-2.53614	-4.76978	-1.99043	-2.83941	0.0480957	-0.280868	-0.683682	-4.91172	-11.26	-2.66674	-2.57125	-1.35529	-6.8352	-1.12964	-0.60329	-0.73433	-0.953818	-0.658552	-1.37596	-1.635	-0.899383	-1.87111	-1.12338	-9.19115	-0.465053	-5.19715	-1.17407	-1.07396	-3.23307	-1.87738	-1.13948	-1.95833	-4.69329	-1.95735	-2.0604	-2.55086	-0.70067	-2.17853	-1.95507	-0.932188	-1.90108
	1120768	1.5608370423502023	-6.77648	0.0946903	1.2940106572445926	0.20755494308765204	-1.18221	-2.4184	-1.67929	-3.4712	-1.73511	0.8537075899292559	-2.8478	-0.202625	-1.14855	-0.231965	-0.70313	-4.87824	-1.25808	-3.53371	-2.00091	2.406394382838855	-1.64722	1.0094773335222924	1.8950177586561006	-1.0293	-1.74084	-3.02073	-2.4596	-4.62785	-1.69879	-2.10379	0.39599563373173713	-0.149132	-1.49622	-4.57727	-10.9525	-1.69545	-2.17992	-0.177768	-6.3657	-0.969382	-0.583752	-0.315595	-1.10845	0.0624674	-0.826623	-1.15414	-0.886907	-1.58857	-1.05249	-9.12396	-0.418692	-4.65537	-1.08444	-0.905864	-3.13894	-1.74604	-1.02372	-1.73501	-4.32863	-1.14207	-2.16368	-2.05719	-0.344039	-1.9037	-1.61867	-2.03503	-1.64752
	1120772	0.9036619708685473	-6.1403	-0.505632	0.1896557163207063	0.4774168966118219	-1.3454	-2.80734	-1.28046	-4.09468	-2.51542	0.14233374179556835	-2.89847	-0.416005	-1.45881	-0.586307	-0.238677	-4.77854	-1.47179	-3.69856	-2.29089	1.2039725144041928	-0.869101	0.9751493158953746	0.2144631793069234	0.35043629025297546	-2.59448	-3.30537	-2.53033	-4.68886	-1.52223	-2.10974	-0.924191	-0.418625	1.1350436132052677	-4.81952	-11.1363	-1.84796	-3.03301	-1.36221	-6.80469	2.1241173018978428	-0.566396	0.1925745177688948	-0.748947	-0.540636	-1.13727	-1.96629	-0.787254	-2.06037	-1.21443	-9.60061	-0.52404	-5.11419	-1.01373	-1.16419	-3.39678	-2.14184	-0.989151	-2.09981	-4.95871	-2.08834	-2.1717	-2.31656	-0.951986	-1.4558	-0.831966	-1.15731	-1.73153
	1120774	0.1582295130230948	-7.08902	0.1914403464718249	1.3924252047784633	-0.408603	-1.04717	-2.52797	-1.63976	-3.78207	-2.28754	1.1781408070967136	-2.89147	-0.19124	-1.41128	-0.0531538	-0.63183	-4.90149	-1.38606	-3.56785	-1.83919	0.8715641281757436	-1.83413	0.538241	0.0997673	-0.274992	-1.61665	-2.86892	-2.48029	-4.57276	-1.84833	-2.7078	-0.224901	-0.136838	-0.644824	-4.56062	-10.915	-2.72791	-2.23591	-0.994378	-6.46433	-0.461197	-0.557091	-0.314996	-1.37977	-0.646	-1.16277	-1.33874	-0.866775	-1.7329	-1.06574	-8.92066	-0.398246	-4.37431	-0.999868	-0.981287	-3.15012	-1.56878	-1.18491	-1.66576	-4.71846	-0.916562	-2.08697	-1.95733	0.3934869229591214	-2.23662	-1.64019	-1.25964	-1.32228
	1120778	0.6418727913698127	-7.03204	0.694443	2.5477375833767977	0.43778359229885094	-1.20133	-3.33788	-1.43875	-3.62631	-2.21315	0.9438027255569875	-2.8571	-0.220403	-1.26746	-0.133264	-0.653164	-4.67949	-1.50546	-3.55524	-2.18516	1.7899611754696383	-1.25406	1.1959701358465007	0.057967510821630534	0.8696740710657029	-1.34744	-2.97644	-1.75088	-4.54382	-1.92157	-2.4339	0.6039811933212107	-0.136838	-0.720748	-4.54316	-11.1535	-1.17225	-1.91097	-0.898676	-5.71643	-1.08532	-0.560095	0.6212077411602727	-0.838537	-0.681896	-0.659065	-0.900641	-0.89048	-1.5551	-1.03598	-9.11855	-0.429713	-4.48151	-0.88804	-0.996237	-3.25847	-1.83352	-0.770007	-1.56375	-4.15974	-1.01318	-2.15696	-1.78265	0.28658980496497855	-1.96757	-2.00005	-0.79957	-1.50915
	1120780	0.7636963796604799	-6.84643	0.47631611105890287	2.2658474203933694	-0.163826	-1.18372	-3.20891	-1.41382	-3.84451	-2.1094	1.0708062881484628	-2.88678	-0.332307	-1.44358	0.20146338478141415	-0.70341	-4.59183	-1.52211	-3.56578	-2.12057	1.042645059524245	-1.66882	0.7085828422888585	-0.19128	-0.218383	-1.32976	-2.97142	-2.50816	-4.54784	-1.92823	-2.47352	0.45950360934824463	-0.137141	-1.4792	-4.66177	-11.2147	-2.19977	-2.11012	-1.09958	-5.9265	-0.469404	-0.56278	0.0658119	-1.22353	-0.683099	-1.0588	-1.25714	-0.853234	-1.79044	-1.08683	-9.24066	-0.439657	-4.61952	-1.01775	-0.934907	-3.26322	-1.75089	-1.06067	-1.72633	-3.78079	-0.874679	-2.16956	-1.91426	0.13541731069017515	-2.0736	-1.82429	-0.91857	-1.77745
	1120796	0.19421360121108996	-7.48065	-0.728977	0.45334482025741957	0.11412702540499796	-1.37729	-2.93147	-1.5787	-4.01816	-2.3331	-0.282468	-2.15188	-0.260094	-1.64382	-0.603659	-0.50284	-5.26504	-1.61848	-3.66206	-2.25053	1.8376330203284348	-0.595373	0.9818948780777617	0.023827692131429636	-0.798915	-2.80117	-3.50418	-2.25479	-4.62362	-1.8946	-2.78327	-0.77309	-0.374964	1.0799576887261118	-4.9236	-11.4254	-1.92226	-2.88222	-1.31701	-6.73162	-0.972755	-0.611139	-0.379937	-0.40013	-0.733686	-0.748556	-0.692641	-0.913222	-2.13468	-1.17029	-9.57432	-0.050063	-5.34545	-1.04035	-1.12451	-3.35034	-1.98306	-1.64347	-1.95337	-4.73224	-2.38277	-2.16565	-2.31708	-0.867964	-1.79827	-1.55508	-0.0852875	-1.96488
	1120797	1.2762413868942442	-7.01394	0.5557289486781417	2.0167677221066853	-0.311741	-1.15173	-2.8654	-1.51308	-3.70782	-1.95029	1.337971714186113	-2.78438	-0.319583	-1.34243	0.080505	-0.708399	-4.8527	-1.40684	-3.48613	-2.22173	1.635932899458491	-0.959303	1.612836235178275	-0.112972	0.7046849935279308	-1.55771	-2.64571	-2.50719	-4.43783	-1.61371	-2.22062	-0.00851939	-0.264422	-1.47112	-4.35296	-10.6334	-2.10114	-1.67878	-0.852564	-6.17006	-0.20346	-0.56649	0.3110964036815179	-1.21693	-0.687897	-0.0500802	-0.470199	-0.836871	-1.24425	-1.03577	-8.84408	-0.372429	-4.18491	-0.83854	-0.981643	-3.10842	-1.46802	-0.453208	-1.31071	-4.30053	-0.913096	-2.15614	-1.70718	0.6397077563007794	-1.91111	-1.53204	0.6011856090597488	-1.33694
	1120798	1.1994867105713456	-6.65391	-0.746877	0.15721179306645772	1.051082862824207	-1.30326	1.8047265099863419	-1.06899	-2.65596	0.10916451948932726	-0.0489388	-1.63231	-0.0246897	-1.36471	2.410544099768655	-0.516001	-4.65045	-1.58445	-3.45772	-1.74262	1.2295964583014467	-0.924896	1.0336845536341026	0.44092245216878706	-0.326525	-2.71174	-3.49086	-2.49377	-4.56807	-0.847723	-2.31722	-0.695248	-0.293051	-1.5127	-4.86014	-11.4603	-2.32515	-2.99424	1.349137569207769	-6.48253	0.16656966640811227	-0.568086	-0.626008	-0.318481	-0.339985	-0.845319	-1.94365	-0.747144	-2.2663	-1.1986	-9.42787	-0.459727	-5.01705	-0.889401	-0.994387	-3.36978	-2.11462	-0.925821	-1.78653	-4.61833	-2.37938	-2.1552	-2.33799	-1.18183	-1.84049	-0.987169	-0.87437	-1.29932
	1120802	1.471789020508332	-6.89503	0.3429511437467305	2.069551257087371	0.26515	-1.09548	-3.04835	-1.36136	-3.59733	-2.13409	0.8017722424873287	-2.81734	-0.332559	-1.33603	-0.0742947	-0.639884	-4.78416	-1.30089	-3.4929	-2.14357	1.566290590477747	-1.48383	0.9825310381230035	-0.283802	0.33884325594277226	-1.57637	-2.83219	-2.20075	-3.74316	-1.72046	-1.90215	0.295904	-0.261264	-1.48364	-4.48172	-10.66	-1.56174	-2.22682	-0.852264	-6.10438	-0.0792663	-0.55441	0.10736306134176662	-1.2351	-0.456464	-0.341557	-0.692631	-0.814478	-1.63953	-1.03843	-8.82772	-0.356713	-4.35756	-0.857807	-1.0009	-3.10966	-1.46924	-0.623521	-1.49597	-4.05732	-1.14022	-2.15233	-1.86766	0.0533297	-2.05404	-1.05932	0.46291618977028204	-1.66033
	1120803	2.1303279434685627	-7.00688	-0.626281	1.062096142563639	0.41149768741941045	-1.09967	-2.27508	-1.24407	-3.59665	-2.15656	-0.11238	-2.82482	-0.279903	-1.39935	-0.587509	-0.526758	-4.99593	-1.48468	-2.77709	-0.477002	1.968755074642642	-0.464266	1.4059472827241752	-0.481287	0.8990155629623429	-2.48336	-3.47416	-2.5003	-4.59067	-1.85525	-2.45585	0.9860143306904502	-0.260929	-1.5406	-4.87856	-10.8396	-1.71469	-2.7645	-0.938748	-6.14521	-0.680482	-0.582543	-0.484695	-0.588844	-0.452491	-0.821746	-1.69599	-0.703821	-1.69465	-1.18254	-9.34716	1.215118366252305	-5.0582	-0.782057	-1.01515	-3.34318	-1.33112	-0.766009	-2.00463	-4.48098	-2.09138	-2.15923	-2.24108	-0.841536	-2.16668	-1.11488	-0.530629	-1.20296
	1120804	0.8888369285478789	-6.83155	0.1848575967138893	1.3055488276668998	0.3405789972342953	-1.157	-2.84252	-1.42702	-3.77337	-1.95321	0.858595	-2.8189	-0.30906	-1.15291	-0.121332	-0.565414	-4.72399	-1.4422	-3.52245	-2.1632	1.6662799042467513	-1.42366	1.042501322032967	-0.110931	0.31978666775804043	-1.61507	-3.04496	-2.48712	-4.51779	-1.78583	-2.12014	0.3419325361990544	-0.297816	-0.0998209	-4.60302	-10.9272	-1.70261	-2.3438	-0.830657	-6.03391	0.12897709778109198	-0.53365	0.19606316501207002	-1.27985	-0.598731	-0.676858	-1.49245	-0.836758	-1.7841	-1.06733	-8.84334	-0.355604	-4.42457	-0.88436	-1.01595	-3.13645	-1.29114	-0.708531	-1.78945	-4.15045	-1.19347	-2.14074	-1.91075	-0.119089	-1.94784	-0.957395	-0.925153	-1.33295
	1120806	1.2831356701126442	-6.89905	0.34733541481613284	0.0532097	0.75188	-1.04973	-2.1715	-0.229625	-2.93587	-0.867075	0.7333132925923859	-2.16561	-0.184609	-1.40893	0.4806866281806459	-0.165381	-4.02446	-1.42306	-2.19588	-0.197596	1.8320979498461587	-0.610372	0.851628	0.33121861188046037	0.6063986830692559	-1.66854	-2.91335	-2.4955	-4.53152	-1.7424	-2.43543	0.1473471729552762	0.8557970272537299	-1.40976	-4.57661	-10.772	-1.79746	-1.96955	2.978229694162725	-5.97212	-0.785731	-0.585609	-0.0346665	-0.418178	-0.584669	-0.0138615	-1.16649	-0.236402	-1.63013	-1.03368	-8.97197	-0.263152	-4.31882	-0.640725	-0.89423	-3.18878	-1.08667	-0.719845	-1.13171	-4.14355	-1.32024	-2.14724	-2.00449	-0.492732	-1.72854	-0.86069	-1.23344	-1.22315
	1120823	0.9226202063926088	-6.43098	0.34275175738172275	1.2671952472667984	0.3776975822729612	-1.14862	-1.8208	-1.32951	-2.07306	-0.307055	1.5115539927696708	-2.60424	-0.332429	-1.06591	0.22476758709658445	-0.588326	-4.62663	-1.3626	-3.38363	-1.83016	1.7523	-1.144	1.0293817873043811	-0.128946	1.1649241330124065	-1.39303	-2.53645	-2.41262	-4.4903	-1.20846	-1.66325	0.00570567	-0.181087	-0.513516	-3.79614	-10.6228	-1.60835	-1.2989	-0.767217	-5.97539	-0.504489	-0.569623	-0.0814487	0.021192977343646374	-0.507743	-0.512944	-0.301962	-0.825462	-1.25793	-0.95715	-8.64875	-0.325235	-4.13057	-0.940331	-0.893473	-3.00555	-1.27793	-0.504578	-0.999219	-4.02817	-0.783188	-2.15638	-1.63942	0.2471535291877187	-1.70752	-1.37742	-0.700507	-1.22138
	1120833	0.6731150178680149	-6.76222	-0.00209002	-0.117828	1.0367212597206987	-1.25105	-2.74899	-1.50742	-3.90837	-2.28611	0.2913894165457284	-2.88598	-0.00213339	-1.50985	-0.317644	-0.429464	-4.90954	-1.31881	-3.5592	-1.49469	2.2157350688405444	-1.74956	0.6507882585926217	-0.149474	0.28673557970390523	-2.0521	-2.99857	-2.44159	-4.57248	-1.74079	-2.06251	-0.645785	-0.232141	-1.34427	-4.62822	-11.3095	-2.14122	-2.34022	-1.10586	-6.42721	-0.270369	-0.585195	-0.0180908	-0.872749	-0.155558	-0.401798	-1.73464	-0.878823	-2.02567	-1.07383	-9.14246	-0.363327	-4.70403	-1.08201	-1.02224	-3.2534	-1.71039	0.7310319442805381	-1.70117	-4.56784	-1.8024	-2.11876	-2.40256	-0.120504	0.6951110079513574	-0.955818	-1.49428	-2.12255
	1120846	-0.459586	-6.8609	0.35815962002565044	0.36616211554665307	0.11215203954733392	-1.2738	-2.0217	-1.63558	-3.06418	-1.81424	1.2679996583174415	-2.8856	-0.100592	-1.16434	-0.083717	-0.595219	-4.63592	-1.49068	-3.42047	-1.88667	0.45898102062590507	-1.89845	-0.307776	0.3872827151559238	-0.847291	-1.55399	-2.65765	-2.47757	-4.6233	-1.5768	-2.35863	-0.584843	-0.0810417	-1.31967	-4.55602	-11.1772	-2.68772	-1.97276	-0.946008	-6.36675	-1.05844	-0.604928	2.7429190629206066	-1.50117	-0.457403	-1.24276	-1.41784	-0.870939	-2.03631	-1.02341	-8.76064	-0.4075	-4.32036	-1.25495	-0.985065	-3.05401	-1.483	-1.35544	-1.59869	-4.22689	-0.957967	-2.15219	-2.0426	-0.208338	1.3607922282902585	-1.85646	-1.53773	-2.20808
	1120850	0.026609675936521762	-7.36492	0.47120774003426286	0.4332686629969632	-0.225298	-1.24377	-3.0435	-1.78177	-3.60891	-2.46036	1.399303069976445	-2.91581	-0.0134566	-1.49966	0.2373590368042105	-0.716539	-5.0129	-0.817756	-3.57282	-2.14404	1.739883020410956	-1.63683	0.459525	0.12655439457156956	0.7470649054789743	-1.79134	-2.62632	-2.53184	-4.64793	-1.82731	-2.65908	-0.195574	0.0576147	-1.04471	-4.28836	-11.0651	-2.8448	-1.83131	-1.0398	-6.65406	-1.02881	-0.581253	-0.190796	-1.44147	-0.279885	-1.2068	-0.934961	-0.900181	-1.36986	-0.988949	-8.82876	-0.4075	-4.26838	-1.2506	-0.910023	-3.112	-1.6935	-1.28218	-1.46941	-4.60561	-1.29096	-2.16428	-2.20216	0.19495798994556404	-1.94509	-2.08844	-1.64786	-1.94666
	1120851	1.112643233855212	-7.03718	0.44476203043445356	0.8363948608116523	0.312391	-1.17524	-2.06764	-1.61767	-3.4929	-1.90418	1.5105026663036352	-2.88415	0.4700149543717373	-1.12845	0.29336600568944193	-0.668472	-4.66171	-0.971911	-3.47818	-2.12791	1.8918684710258231	-0.566976	1.6405844202568134	0.6451759178923985	0.9173795126549479	-1.53247	-2.65539	-2.49612	-4.46556	-1.74559	-2.41593	0.43039172625182603	0.44637349721481756	0.1518781030189701	-4.41054	-10.9963	-1.75889	-1.70814	-1.03116	-6.15654	-0.897766	-0.588785	-0.305676	-0.512022	0.3408754827839498	-0.82785	-0.768134	-0.854094	-1.05925	-1.0039	-8.838	-0.390492	-4.43001	-1.03768	-0.768535	-3.0461	-1.69448	-0.897982	-1.4671	-4.29398	-0.871934	-2.16312	-2.02299	-0.875968	-1.9741	-1.85282	-0.750698	-1.79114
	1120854	1.0861191891429438	-6.96004	-0.420587	0.3604308574617481	0.18464200154732036	-1.26614	-2.58129	-1.32766	-3.96595	-2.34968	0.3689448050460866	-2.82414	-0.136199	-1.3239	-0.332365	-0.458019	-4.86745	-1.51632	-3.51946	-2.13915	1.424553239943323	-1.19216	0.8226686324572106	0.32882917246755355	-0.226041	-2.30389	-3.05595	-2.44607	-4.68763	-1.69604	-1.77072	0.058349300660014106	-0.205333	-0.385469	-4.66342	-11.2108	-1.99101	-2.74778	-0.737543	-6.52042	1.8530603818151217	-0.574396	0.00936088	-1.38469	-0.320698	-0.959734	-1.72617	-0.780291	-1.92828	-1.16514	-9.28376	-0.196157	-4.64376	-0.929653	-1.0703	-3.28183	-0.984998	-0.946446	-1.90128	-4.33646	-1.8822	-2.1611	-2.22595	-0.616568	-1.97995	-1.00173	-1.42417	-1.78979
	1120857	0.24191683590177693	-6.88135	0.6705523319136931	-0.017495	0.8302686533114055	-1.1696	-0.204795	-1.19257	-3.15141	-2.20861	1.61101	-2.82808	-0.136802	-0.863247	0.013493128048716102	-0.596323	-4.63769	-1.38054	-3.43076	-2.00233	1.8219620364924365	-1.22635	1.318692829197241	2.3958431931525035	-0.458051	-1.35612	-2.68619	-2.13875	-4.4956	-1.83764	-2.37716	0.5700243398206168	-0.206404	-1.39589	-4.35451	-10.8113	-1.73605	-1.86185	-0.882236	-5.99166	-0.329455	-0.558268	0.10852624369146195	-0.931891	-0.400406	-0.807385	-1.22858	-0.794112	-1.48127	-1.01858	-8.6804	-0.327908	-4.2342	-0.864661	-0.947497	-3.07732	-1.43626	-0.995715	-1.61057	-4.17921	-0.903624	-2.13499	-1.78803	-0.500457	-1.55399	-1.10392	-0.40986	-1.54947
	1120859	1.1893505704242842	-7.64038	-0.349552	0.7456610717250373	1.4527207339245987	-1.34503	-2.67093	-1.72401	-3.63072	-2.06741	0.17182239882370734	-2.95292	0.9555245121318013	-1.60541	-0.333333	-0.737776	-4.97696	-1.57299	-3.55038	-0.993465	1.969619884096988	-1.13458	0.6114948464257165	0.2958356065112659	0.47148556231330513	-2.37382	-3.44623	-2.32289	-4.75268	-1.97684	-2.04191	-0.378867	0.542709	-1.56245	-5.03618	-11.7696	-2.23537	-3.24616	-0.471702	-6.86451	-1.03843	-0.60872	-0.547542	-0.663793	-0.290575	-0.822577	-2.26822	-0.931356	-2.19822	-1.15043	-9.36016	-0.475745	-5.18666	-1.13854	-1.00199	-3.31584	-1.86178	-0.0219137	-1.94157	-4.85358	-2.04631	-2.15891	-2.60001	-1.19973	-1.75051	-1.25317	-2.55389	-2.20957
	1120863	0.464633	-4.82721	0.3070814929990514	0.8319012952330379	0.8916892658511982	-1.15649	-1.19996	-0.815695	-0.0798814	-2.30285	1.1112920644008726	-2.87561	0.0873887	-1.36635	0.015525123009473332	-0.562709	-4.2338	-1.36477	-3.36275	-1.37838	0.9013357221415041	-0.555298	1.7624253504760934	-0.0371246	-0.262671	-1.75168	-1.0597	-2.46594	-4.59884	-1.62638	-2.36495	1.8004267161934706	-0.0779447	-0.374544	-4.40769	-5.75408	-1.31334	-2.02197	-0.710196	-5.65945	-0.218663	-0.576444	1.477530324543898	-0.498935	1.7581907720563992	-0.826485	0.1620200377082156	-0.815943	-1.65992	-1.00303	-8.98527	-0.348078	-4.13663	-0.875296	-0.919078	-3.19385	-1.2294	-0.756737	-1.5213	-3.56258	-1.36568	-2.14026	-1.79861	-0.472461	-1.67743	-1.0235	-0.303161	-0.154318
	1120865	-0.159326	-6.68098	0.5774865215385517	-0.117421	-0.803069	-0.876699	-1.89902	-0.467885	-3.2534	-1.57848	1.305628716629427	-2.45533	-0.370571	1.6628182082115774	-0.00997911	-0.275974	-4.14408	-1.32523	-2.96953	-1.57416	1.1561830955904788	-1.80452	1.1166649204574082	0.2741854628560512	-1.06418	-1.45032	-2.32929	-2.42032	-4.42215	-1.66402	-1.84114	0.9982819764094588	0.270766	0.5116153179138841	-4.50934	-11.1596	-2.58125	-1.78289	-1.20907	-5.57341	-0.902341	-0.519644	0.3556112172057765	-1.07061	-0.0192837	-1.19092	-1.37229	-0.43912	-1.63645	-1.04718	-9.03552	-0.382468	-4.36275	-0.600349	-0.901547	-3.17915	-2.00264	-1.21284	-1.76896	-3.59267	-1.02048	-2.14296	-1.82577	-0.308308	-1.63621	-1.73165	-0.699569	-0.358929
	1120875	0.16853086181431481	-6.4827	0.44014246983113464	0.6181020336896845	-0.371679	-1.2042	-1.27795	-1.39126	-2.36855	0.26423917199686664	1.801896078536594	-2.83404	0.0179802	-1.2691	0.33217742714864185	-0.73602	-4.801	-1.35594	-3.37198	-1.99968	1.1483678253339977	-1.56527	0.274107	-0.0752858	-0.594812	-2.22974	-2.26928	-2.26695	-4.5293	-1.22908	-2.72968	0.0278229	-0.197139	-1.514	-4.17566	-10.474	-2.55347	-1.26369	-0.74802	-6.53509	-0.89122	-0.579882	2.8081409582528822	-0.935363	-0.451415	-1.08883	0.46280151244581647	-0.780368	-1.19227	-0.926984	-8.39002	-0.343398	-3.85025	-1.11127	-0.889244	-2.86228	-1.49688	-1.07253	-1.20178	-4.58449	-1.19378	-2.14677	-1.81622	-0.850856	-1.90503	-1.45629	-0.900946	-1.0066
	1120876	1.5728479426655324	-6.49478	0.10343512410317166	-0.0769571	0.44453436562693777	-1.27787	-2.25706	-1.46466	-3.84134	-2.1878	0.9285542893006066	-2.85286	-0.392109	-1.18689	-0.105243	-0.556479	-4.81571	-1.34611	-3.51539	-2.04715	2.2570513793748033	-0.766038	1.0588307681472615	0.2714770807553514	0.7590203473748317	-1.99036	-3.06793	-2.06611	-4.28163	-1.83562	-1.51942	0.0729829	-0.317477	-1.55955	-4.54768	-10.9725	-1.81942	-2.27116	-1.23027	-6.41307	0.413122	-0.567093	-0.45475	-0.998936	-0.625384	-0.0217896	-1.60812	-0.833399	-1.62365	-1.07365	-9.10054	-0.442668	-4.70372	-0.972006	-1.07767	-3.20373	-1.89663	-0.715424	-1.7938	-4.35146	-1.3479	-2.11677	-2.08773	-0.0274569	-1.42776	-1.35042	-1.29121	-1.59041
	1120879	0.7310903340269065	-6.84825	0.6155154217579192	0.0778252	0.3932079393109725	-1.26002	-3.25064	-1.54177	-2.8747	-0.981204	0.9873925188819366	-2.88243	-0.300305	-1.37283	0.2905761181028798	-0.639801	-4.74482	-1.44008	-3.42255	-1.36814	2.1372240491563557	-0.604992	0.7112778091683747	-0.325262	0.4191334713495808	-1.72555	-3.0085	-2.48116	-4.6117	-1.90602	-2.36185	-0.0393838	-0.351245	-0.0849392	-4.76681	-11.2333	-2.43586	-2.30454	0.8048935376456732	-6.61603	-0.657174	-0.558419	-0.113466	-0.792274	-0.713439	-0.913804	-1.83823	-0.878391	-1.84478	-1.06855	-8.87866	-0.383911	-4.73696	-1.08981	-1.06728	-3.12766	-1.76077	-0.8527	-1.55138	-4.81874	-1.31873	-2.1131	-2.27487	-0.979183	-1.77958	-1.24476	-1.44245	-1.75558
	1120881	0.5897991334136857	-6.10569	0.3317296584028189	-0.0660764	0.38969684615554556	-1.23603	-3.06626	-1.20153	-3.75045	-2.04296	1.1836008383825751	-2.84344	-0.284586	-1.5431	-0.0917573	-0.252002	-4.59753	-1.49157	-2.8711	-0.874753	1.6964956283498587	-0.772325	1.0480926606258292	1.9375257766244682	0.7065065533652989	-1.50576	-2.93704	-2.48286	-4.6769	-1.93034	-1.35172	0.20714794355402238	-0.108902	-1.20393	-4.63365	-10.9105	-2.46843	-2.10827	-1.07243	-6.51755	-0.847927	-0.590301	-0.495902	-0.52105	-0.724067	-0.501022	-1.69165	-0.68326	-1.32811	-1.07031	-9.0936	-0.400803	-4.60124	-1.01074	-0.946513	-3.27596	-1.66009	-0.652707	-1.81133	-4.19548	-1.1187	-2.12585	-2.14329	-0.314333	-1.90103	-1.12988	-1.68197	-1.91
	1120882	0.6204658330905776	-7.27422	-0.0208538	0.000679747	0.00894238	-1.28694	-3.50996	-1.72319	-3.8222	-2.42781	0.6370271853223517	-2.92977	-0.369997	-1.97781	-0.164401	-0.60579	-5.04663	-1.59868	-3.61132	-1.12494	1.7783340493393878	-1.60294	0.22596729799085757	-0.319337	0.39431517690547135	-2.32849	-3.06107	-2.57243	-4.76725	-1.87998	-2.4798	-0.264387	-0.35545	-1.71561	-4.55722	-11.6692	-2.82009	-2.41672	1.0153524274194896	-7.14027	-1.01103	-0.602821	-0.484892	-1.36186	-0.80146	-1.09901	-1.17175	-0.921781	-2.17723	-1.07604	-9.40326	-0.455292	-4.89314	-1.22109	-1.09436	-3.3399	-2.09411	-1.08289	-1.73167	-4.75781	-1.8365	-2.143	-2.57772	-0.985221	-2.27762	-1.97299	-1.05706	-2.37299
	1120885	1.0420237321382528	-7.15844	1.042738743157713	0.8728664037980692	0.8136165490220513	-1.22505	-2.47193	-1.4423	-3.43112	-2.2212	1.5035184248410842	-2.86768	0.7967823644721604	-1.16358	0.36135291373704315	-0.701706	-4.60068	-1.40158	-3.49051	-1.87976	1.9188680289171836	-1.2728	1.0558725565240399	0.8636785377051283	0.5005002264796481	-1.08738	-2.7762	-2.51851	-4.53278	-1.86587	-2.05211	0.49909666544752823	0.14869719678863588	-1.3819	-4.22862	-11.0123	-1.24321	-1.54834	-0.992562	-5.9175	-0.91444	-0.573314	-0.0131999	-0.468009	-0.0489777	-0.63666	-0.03561	-0.85462	-1.26911	-0.953647	-8.8354	-0.387786	-4.20478	-0.997467	-0.796878	-3.12834	-1.77842	-0.731722	-1.41378	-4.50278	-0.677296	-2.15874	-1.80299	-0.392406	-1.76874	-1.73503	-0.88965	-1.66677
	1120886	0.14880485762350382	-7.34869	0.8249133801537004	-0.546633	-0.400974	-1.3445	-2.82588	-1.78928	-3.93334	-2.49775	1.1967265310696127	-2.95205	-0.456426	-1.46892	-0.0793089	-0.798833	-4.76197	-1.52449	-3.59192	-2.02307	2.2126383458031995	-1.95236	0.3944556791365431	0.5577130432386984	0.5364153845089724	-1.07475	-2.9981	-2.49197	-4.61665	-2.11533	-1.39106	0.3907003239508772	-0.355323	-0.755751	-4.72908	-11.5399	-2.59361	-2.32113	-1.0498	-6.27617	-0.943363	-0.568242	-0.0836023	-0.962767	-0.813565	-1.2179	-1.58858	-0.909056	-1.73972	-1.06077	-9.17168	-0.446038	-4.50584	-1.24565	-0.96686	-3.22891	-2.11171	-0.75136	-1.81478	-3.98075	-0.77748	-2.17084	-2.19945	-0.447415	-0.700121	-2.20193	-1.58795	-2.13184
	1120907	1.9433496723788288	-6.56756	0.3118767847721955	1.011002237484884	0.48060412967278693	-1.23475	-1.90112	-1.39381	-3.42413	-1.79206	0.9335874826070667	-2.80389	0.0854192	-1.11812	-0.146761	-0.584608	-4.7732	-1.27754	-3.54269	-2.00722	2.026745443100506	-0.745212	1.1106542368124048	0.0907618	0.4096366966087102	-1.74618	-2.91847	-1.871	-4.40981	-1.69552	-2.1665	1.0067487115972238	-0.268892	-1.46399	-4.37513	-10.8029	-1.6033	-1.89956	-1.10441	-6.11682	0.9077565471464708	-0.554387	-0.22411	-1.00118	-0.520181	-0.205229	-1.4671	-0.816212	-1.6406	-1.04509	-9.04241	-0.402513	-4.50089	-0.891827	-1.02544	-3.12413	-1.77975	-0.629985	-1.48659	-4.19443	-1.26156	-2.14988	-1.89787	-0.158732	-1.89183	-1.24307	-1.42268	-1.76546
	1120908	1.8890805823159538	-6.59617	0.1699788802423724	1.8088605071491375	0.8825952150721225	-1.16744	-2.29476	-1.33555	-3.50937	-1.97768	0.8967581223283267	-2.69882	-0.342277	-1.1271	0.15880387875140808	-0.48251	-4.71509	-1.4129	-3.46719	-2.12812	2.074016036851886	-0.377941	1.7808101398272957	1.1868600944529653	0.16838791781888776	-1.72343	-2.96204	-2.19663	-4.50344	-1.6902	-2.079	-0.556336	-0.236358	-1.39224	-4.46491	-10.5692	-1.03718	-2.04418	-0.959919	-6.02022	0.3386084036222657	-0.557603	-0.00392419	-0.374569	-0.520136	-0.414144	-1.08302	-0.794745	-1.18283	-1.02797	-8.98672	-0.396876	-4.51698	-0.827876	-0.925733	-3.15929	-1.51036	-0.547406	-1.51692	-4.16199	-1.15501	-2.16235	-1.78922	-0.0284893	-1.68036	-1.12167	-0.735522	-1.05335
	1120909	1.34934	-6.69145	0.35492860796175246	1.840798366741177	0.20372523895438327	-1.13192	-1.6397	-1.261	-2.98143	-0.822785	1.0520059240793362	-2.80088	-0.343199	-1.29656	1.678109634072612	-0.611567	-4.68144	-1.34404	-3.49759	-1.98528	2.1022308892598223	-0.528931	1.055346428845157	-0.0818568	-0.055701	-1.64679	-2.88972	-2.49382	-4.55873	-1.40964	-2.773	0.7328794471206995	-0.253556	-1.0962	-4.38167	-10.7244	-1.91653	-1.71604	-0.961729	-6.13778	0.7854319831185682	-0.569723	-0.0308696	-1.11488	-0.579394	-0.792701	-0.967463	-0.785151	-1.64138	-1.02179	-8.89381	-0.404625	-4.47057	-0.878877	-0.930593	-3.14159	-1.53553	-0.737596	-1.2437	-4.09274	-1.16805	-2.16169	-1.80653	0.20177034206058853	-1.91263	-1.29416	-0.461752	-0.694164
	1120910	1.0902574802156562	-7.06345	0.19664480239219387	0.44465921701898076	0.36867343455345714	-1.22399	-3.16586	-1.57464	-3.70176	-2.15239	1.3451479979339263	-2.83165	-0.158958	-1.11716	-0.00414388	-0.566281	-4.80826	-1.42422	-3.55679	-2.07889	1.8050893061788742	-1.26717	1.2490608212959278	0.515683	0.26127817962103655	-1.6666	-2.98044	-2.48338	-4.53273	-1.87373	-1.55337	0.30597688998171346	-0.0909894	-1.50234	-4.55353	-11.0992	-1.7611	-2.37283	-1.14693	-6.04558	-0.541479	-0.562425	-0.386576	-1.21254	-0.41466	-0.582152	-1.54834	-0.875011	-1.20846	-1.10127	-9.05039	-0.435736	-4.5698	-0.958771	-0.886973	-3.19851	-1.96357	-0.952544	-1.7901	-4.42427	-0.996838	-2.15521	-1.85287	0.099759	-1.34784	-1.32896	-1.52001	-1.62355
	1120911	-0.352707	-7.1999	0.21928001569711178	-0.0430592	0.5435013113724646	-0.748315	-3.00688	-1.65184	-3.96631	-2.34535	0.6974749260332941	-2.86083	0.0756373	-1.28478	-0.280836	-0.621605	-5.01208	-1.35728	-3.56295	-1.5069	1.893791382165662	-0.858947	0.8780260414827762	0.4490492501164847	-0.357492	-1.74216	-2.99616	-2.52048	-4.67193	-1.91942	-2.06057	0.0495056	-0.249242	0.7293549730188226	-4.67819	-11.255	-1.88197	-2.28452	-1.13824	-6.36803	-0.187766	-0.56369	0.0825017	-0.497857	-0.697444	-0.905518	-1.82592	-0.869921	-1.89571	-1.06682	-9.01198	-0.415951	-4.67763	-1.02469	-1.02286	-3.19224	-1.79667	-1.06772	-1.79114	-4.54234	-1.36078	-2.11817	-2.29073	-0.443925	-2.07918	-1.087	-2.14152	-1.92666
	1120913	-0.0364868	-6.90414	0.536898	0.3875614875659968	0.38882689447232843	-1.30207	-0.93461	-1.56083	-2.98595	-2.07566	1.0986123915792096	-2.89927	-0.160508	-1.21272	-0.131933	-0.527784	-4.7649	-1.46378	-3.30292	-1.54669	1.340699572306188	-1.84849	0.41645699139409215	1.689306603027701	-0.757192	-1.32681	-2.94732	-1.78926	-4.61309	-1.67005	-1.66405	-0.224612	-0.295844	-1.42982	-4.64608	-11.3561	-2.62989	-2.30232	-0.696007	-6.38556	-0.740828	-0.562748	-0.152293	-0.513146	-0.647476	-1.13709	-1.54566	-0.855953	-1.95324	-1.05626	-8.92851	0.17220827714343728	-4.08263	-1.06075	-0.973558	-3.18341	-0.854714	-1.05633	-1.14637	-4.30693	-0.994266	-2.14781	-2.00099	-0.0300062	-0.102247	-1.51166	-0.901833	-1.71447
	1120933	0.27320293554143604	-7.38888	0.27939538322223545	-0.439768	0.446839	-1.2773	-2.66023	-1.53663	-3.78765	-2.35109	1.3512032939302356	-2.88093	0.5610464192836054	-1.51121	-0.00768489	-0.587648	-4.9192	-1.52686	-3.35166	-1.88974	0.9007317493695264	-2.27751	0.19863596877122627	0.42781872700303225	-0.0501949	-1.76404	-2.77179	-2.36722	-4.77587	-1.71922	-1.88352	-0.467786	-0.00605109	-1.52483	-4.46425	-11.1862	-2.34629	-2.14191	-0.793353	-6.33752	-0.533678	-0.583578	0.12896020001692812	-1.35616	-0.0512403	-1.03802	-1.7532	-0.850227	-1.58017	-1.0322	-8.84707	-0.258678	-4.49208	-1.15949	-0.838032	-3.08631	-1.03806	-1.15066	-1.68335	-4.4349	-1.10994	-2.1685	-2.06128	-0.0931402	-0.974652	-1.78596	-2.37865	-1.65282
	1120937	0.876632	-7.44042	-0.0418079	1.407877861352303	-0.122075	-1.28924	-2.62892	-1.77148	-3.73789	-2.01021	0.7042108862999944	-2.90846	-0.22047	-1.61466	-0.225008	-0.745579	-5.02378	-1.36324	-3.63508	-2.12373	1.949555302859738	-1.41126	0.863189	0.1832048914498625	0.23362617271679084	-2.16742	-3.05811	-2.42488	-4.68144	-1.75151	-2.53708	-0.41455	-0.299506	-1.68376	-4.52848	-11.3671	-2.32953	-2.26185	-1.07631	-6.94614	-1.114	-0.596918	-0.319235	-1.23473	-0.72317	-1.07811	-0.23472	-0.909878	-1.69932	-1.05497	-9.2413	-0.454431	-4.75265	-1.13216	-1.04021	-3.22972	-1.83273	-1.14547	-1.73804	-4.71381	-1.66958	-2.16244	-2.30732	-0.329998	-1.77369	-1.97568	-0.773934	-1.50044
	1120939	0.4071723123133563	-7.02488	-0.313453	0.6414310901876293	0.7455248383952909	-1.24437	-2.7249	-1.27275	-1.27275	-1.17329	0.3264000238297037	-2.67985	-0.42099	1.246365528336064	0.5475897964165435	-0.381456	-4.81304	-1.41457	-3.0694	-1.95569	2.5105379508508205	-0.952834	1.1932073556113556	2.4993992380105916	-0.777841	-2.2223	-3.24861	-2.47677	-4.64417	-1.6931	-2.5485	-0.76578	-0.35115	-0.734323	-4.56414	-11.2787	-1.836	-2.76974	-1.12236	-6.78122	-0.189072	-0.591119	-0.273944	-0.838559	-0.417504	-0.965505	-1.7538	-0.871541	-1.79456	-1.15893	-9.33419	-0.413071	-4.6483	-0.952564	-1.05215	-3.32282	-1.68604	-1.08793	-1.70167	-4.59369	-1.74925	-2.15446	-2.24938	-0.252381	-1.382	-0.677621	-1.20166	-1.57515
	1120940	0.434964	-6.9394	0.606787	1.8202901196857946	-0.533189	-1.19967	-3.40706	-1.64322	-3.73623	-2.2412	1.5904847540657068	-2.86423	-0.361045	-1.28483	0.0843998	-0.717047	-4.83818	-1.3688	-3.51517	-1.85789	1.5010867902828648	-1.6327	0.4444972695032965	-0.0151088	-0.590676	-1.26922	-2.73425	-2.52896	-4.55454	-1.79654	-2.47936	1.3896137719093975	-0.267841	-1.29909	-4.55297	-11.0046	-2.47199	-2.02386	-1.02286	-6.48679	-0.301893	-0.573694	-0.141375	-1.11805	-0.70008	-0.999929	-1.05684	-0.8763	-1.68674	-1.04665	-8.84971	-0.339151	-4.269	-1.09289	-1.02795	-3.16143	-1.66897	-1.0806	-1.57102	-4.42177	-0.618534	-2.1504	-1.96351	0.17677603381265405	-2.0267	-1.64877	-0.978828	-1.84952
	1120941	-0.338979	-6.86419	0.31957430728247677	0.9365706396119393	0.3381488368241443	-1.24707	-2.32118	-1.36368	-2.83596	-1.02648	1.053985311996784	-2.77261	-0.371477	-1.33638	-0.101332	-0.151232	-4.87494	-1.30461	-3.00898	-2.10017	0.8301164800793303	-1.25622	0.0973062	2.403354601373941	-1.06592	-2.0502	-2.71663	0.13816172090075937	-4.52162	-1.70337	-1.90252	1.8010169356613546	-0.342449	-1.61038	-4.50792	-11.0478	-2.55723	-2.18977	-0.971016	-3.54117	-0.28787	-0.548793	0.12177384483148183	-0.420795	-0.571174	-1.10776	-1.67788	-0.842022	-1.86537	-1.04725	-8.83105	-0.371888	-4.42194	-1.03789	-0.995988	-3.11579	-1.43266	-1.23556	-1.51598	-4.70831	-1.40103	-2.11422	-2.21679	-0.164145	-1.0564	-1.04575	-2.07472	-1.16521
	1120943	0.365842	-6.21879	2.191929101298727	-0.495988	-0.407549	-0.52548	-0.56475	-0.932905	-2.75046	-1.65546	2.5968700797697197	-2.01991	-0.114967	-1.18027	1.3832782045122116	-0.566857	-4.41009	-1.09949	-3.26041	-2.01692	0.22860003512951563	-2.18173	0.30546776203034265	0.4622488010188641	-0.42666	-1.43595	-0.537429	-2.479	-4.2629	0.15709172330516696	-2.66104	0.17693415021062395	-0.183337	-1.41835	-3.22818	-9.31885	-2.47003	0.1039258216303598	0.31156435136972904	-5.64328	8.288858672170557	-0.486356	0.42241659900881945	-1.71563	0.267703	-0.228508	1.0206082053836325	-0.384613	-0.249468	-0.719024	-7.38718	-0.0384457	-2.23267	-0.7454	-0.728964	-2.54207	0.13573711202250757	-0.168827	-0.141351	-4.23891	-0.557546	-2.12156	-1.22713	-0.514312	-1.82747	-0.963852	-0.725078	-0.950163
	1120945	0.833564	-6.98733	0.6842260833078992	1.8804549022915422	-0.125265	-1.10038	-2.66557	-1.25289	-2.97261	-1.18339	1.359618894990381	-2.81199	-0.257754	-1.3372	0.8955258713764086	-0.645398	-4.46341	-1.40936	-3.43442	-1.96464	2.461985106274537	-0.854732	1.0899246505899334	0.0419373	0.5197888361618891	-1.49534	-2.40674	-2.49146	-4.46069	-1.7346	-2.04926	1.132086320481998	-0.224073	-0.52924	-4.27649	-10.726	-2.27682	-1.67577	-0.766738	-6.31408	-0.687474	-0.545175	0.5588879464821184	-0.962262	-0.595354	-0.798478	-0.587882	-0.772417	-1.3802	-0.962489	-8.44548	-0.333375	-4.0445	-0.87839	-0.87996	-2.97838	-1.2421	-0.694462	-1.16226	-4.1758	-0.959252	-2.06773	-1.8029	0.0484815	-2.02976	-1.5261	0.0517553	-1.50972
	1120947	0.9303357114504638	-7.25544	0.30569773747109047	1.4014627908727357	0.42748357856371544	-1.26879	-3.13863	-1.62955	-3.44038	-2.01629	1.0730312677637466	-2.87803	-0.0350599	-1.5709	0.1332614104253901	-0.696779	-4.88501	-1.52218	-3.53195	-1.89133	1.5214840560959695	-1.05535	0.9232429168976612	-0.270414	1.1049278988671178	-1.78776	-2.89926	-2.51689	-4.59002	-1.81969	-2.63411	0.0205189	-0.0543911	-1.30198	-4.63757	-11.3659	-2.06223	-2.34541	-0.321823	-6.7733	-0.968539	-0.584127	-0.0735959	-0.916926	-0.552696	-0.892035	-1.39643	-0.890066	-1.73393	-1.0468	-8.99146	-0.377972	-4.33622	-1.04743	-0.997916	-3.21054	-1.35756	-0.679215	-1.5347	-4.85909	-1.21698	-2.1526	-2.20043	-0.262454	-1.94787	-1.48217	-0.226507	-1.76027
	1120948	0.10476272134483718	-6.67232	-0.0258198	-0.0934579	0.0190891	-1.21813	-2.5765	-1.43336	-3.07045	-1.46299	0.5595829186022926	-2.64913	-0.226055	-1.44037	0.4891697024154822	-0.565725	-4.49777	-1.49143	-3.513	-1.75349	1.349731148457262	-1.07316	0.6589464837086841	-0.537027	1.1215233805884948	-1.81819	-3.23564	-2.49769	-4.70321	-1.23949	-2.05736	-0.243032	-0.270838	-0.44473	-4.62202	-11.4724	-2.19713	-2.71584	-1.11257	-6.06219	-0.890774	-0.582821	-0.0575928	-0.488462	-0.628078	-1.15451	-1.5295	-0.878657	-1.94106	-1.08862	-9.24415	-0.409686	-4.61845	-1.08581	-0.981076	-3.33062	-1.72881	-0.514732	-0.951732	-4.38708	-1.59739	-2.15686	-2.1382	-0.273386	-1.4451	-1.33319	-0.719683	-1.57154
	1120961	0.5822455428437247	-7.06121	0.44025933322111394	0.9419774390156073	0.5930435506728791	-1.24985	-0.191941	-1.40507	-1.2127	0.15970695756893644	1.2246427403512818	-2.83293	0.33015534720823825	-1.16942	0.0753917	-0.733856	-4.58747	-1.48943	-3.3991	-1.28084	1.673959322320212	-1.66932	0.18856916055953865	0.2760134725015396	0.0717982	-1.83948	-2.76327	-2.51947	-4.65127	0.3255902498534347	-1.55821	-0.129194	0.00587227	-1.39869	-3.78674	-11.2994	-2.5788	-2.0703	-1.10148	-6.21413	-1.01228	-0.592376	-0.483026	-0.446882	-0.138826	-0.756939	-1.30822	-0.82757	-1.898	-1.03092	-8.79961	-0.413443	-4.01002	-1.16638	-0.915486	-3.0768	-1.56705	-0.989188	-1.05708	-4.06657	-1.21854	-2.15276	-2.09686	-1.19197	-1.7448	-1.59105	-1.54371	-2.11978
	1120967	1.495849548538762	-6.88046	0.6447755998887137	1.8973864120291455	0.0550529	-1.10237	-2.79118	-1.28383	-3.6035	-2.00435	1.4088829488049346	-2.67997	-0.362989	-1.11216	0.3236239239526155	-0.602624	-4.69048	-1.3125	-3.52723	-2.16286	1.6346256063776015	-1.18259	1.1333014301117468	0.3349205327857218	0.27494878005280704	-1.41953	-2.45851	-2.47167	-4.50689	-1.51098	-2.36108	0.6476941243459013	-0.216495	-1.2822	-4.18886	-10.7177	-1.50889	-1.58188	-0.675209	-5.61789	1.4978898905848084	-0.548502	0.030363914757093217	-1.04396	-0.485338	-0.366297	-0.708525	-0.789359	-1.45406	-0.949487	-8.65657	-0.352094	-4.00002	-0.800668	-0.925207	-2.99522	-1.10773	-0.402221	-1.21631	-4.06375	-0.859649	-2.16124	-1.73655	0.2648947542830627	-1.81147	-0.823705	-0.625184	-1.3437
	1120968	2.733275474162511	-7.05785	-0.879145	0.3458629423069895	1.1590447741076129	-1.30574	-1.67227	-0.886767	-3.48432	0.6737657109934464	-0.42814	-2.63758	-0.382916	-1.0027	3.310428882921034	-0.00723843	-4.86036	-1.54667	-3.52376	-2.19031	1.430732830997875	-0.89533	1.2459405688376683	0.4586839381372999	-0.196036	-2.77778	-3.45459	-2.0698	-4.74098	-1.40254	-1.87271	0.8294256898733047	-0.372874	-1.40437	-4.70395	-11.7297	-1.23519	-3.00726	-1.34314	-6.80039	2.0385048077816497	-0.563397	-0.561912	-1.61271	-0.254555	-0.380709	-1.92624	-0.743367	-2.09329	-1.22905	-9.78957	-0.515972	-5.44238	-0.763032	-1.19688	-3.50175	-2.01087	-0.430289	-2.12657	-4.53264	-2.441	-2.16802	-2.40773	-0.818386	-1.75092	-0.261393	-1.70761	-1.26329
	1120970	1.1553686164222055	-6.90495	-0.641598	-0.176607	0.7200976427172429	-1.33357	-0.147696	-1.06318	-1.96762	-0.299829	-0.109137	-2.26945	-0.13741	-1.46891	1.934047298462609	-0.488763	-4.54088	-1.33623	-3.35465	-1.72796	1.186442062276459	-0.472084	1.7193130866079491	0.16765475766920993	0.11520014767979773	-2.60429	-3.55485	-2.00607	-4.52479	-1.20381	-1.81648	-0.322057	-0.296913	-0.920231	-4.85364	-11.605	-2.46466	-3.1337	-1.36967	-6.61692	-0.164621	-0.375224	-0.516617	-0.599904	-0.439057	-0.854874	-1.97984	-0.739414	-2.16874	-1.22435	-9.57357	-0.476475	-5.23428	-0.874619	-1.02993	-3.43215	-2.0937	-0.76273	-1.70678	-4.61665	-2.26066	-2.16233	-2.3149	-1.07967	-1.85062	-1.21258	-0.721467	-1.38206
	1120971	0.0793681	-7.02143	0.8821665278352329	1.0505412080945493	-0.149493	-1.26166	0.9521524242220581	-1.48891	-2.77506	-1.3581	1.5384156551800752	-2.2471	-0.334321	-1.16698	1.339763700178849	-0.581141	-4.7093	-1.37733	-3.34426	-1.97623	1.7606977440787068	-1.32066	0.7260341763082303	1.5705221168911982	-0.380239	-1.26205	-2.56619	-2.50937	-4.57163	-1.48268	-2.21788	-0.114708	-0.308313	-0.669836	-4.55155	-10.9645	-2.30763	-1.94497	-0.817378	-6.57059	-0.409749	-0.557349	-0.23892	-0.625296	-0.577997	-0.690106	-1.54799	-0.798116	-1.46164	-1.00744	-8.73107	-0.362815	-4.34341	-1.09247	-0.885061	-3.05339	-1.56834	-1.08313	-1.02866	-4.67773	-0.629977	-2.14724	-2.05797	0.15570587384148316	-2.0087	-1.33453	-1.60664	-1.20592
	1120972	0.2927376848002444	-7.22587	0.0658622	0.2616872187964778	1.3993321199921327	-1.28459	-2.14759	-1.43876	-3.54588	-2.06225	0.49283327534419413	-2.874	0.14087452883577944	-1.25762	-0.172613	0.45886548447209224	-4.70152	-1.58699	-3.38083	-1.56891	1.7393482697589797	-0.25837	1.2682231670033404	1.950277822532044	0.12749044039711796	-2.22996	-3.00635	-2.28914	-4.69425	-1.78411	-1.27597	-0.198977	-0.302953	1.4298637751041154	-4.6776	-11.4727	-1.65136	-2.13469	-0.900386	-6.72086	-0.000914503	-0.589296	-0.359773	0.7769603829555004	-0.703772	-0.782011	-1.79969	-0.801753	-1.40622	-1.11713	-9.1693	0.9845045787757949	-4.8439	-0.942966	-0.977699	-3.28202	-0.896997	-1.23593	-1.70693	-4.45625	-1.82111	-2.1334	-2.01092	-0.528628	-1.92359	-0.854557	-2.27044	-1.93904
	1120977	-0.764913	-6.26491	0.8425679390975256	0.18975475647408324	-0.165991	-0.259922	-0.26813	-1.50451	-3.42092	-1.68235	1.7394272546461438	-2.86133	-0.304837	-0.112574	0.8674957420261288	0.507588	-4.79376	1.0057395959984006	-3.39208	-2.14798	1.247475671618689	-2.0593	0.33624445179112983	0.5743080352788872	-0.741336	-1.76908	-2.37769	-2.54438	-4.52469	-1.62082	-2.64894	0.21142642542115653	-0.238582	1.2935655941966966	-3.76392	-10.7418	-2.62305	-1.37067	-0.973224	-6.55867	-0.936804	-0.569005	0.5875676159411913	0.13377897659654905	-0.658673	-0.998571	0.3404695501888698	-0.823755	-1.30508	-0.894726	-8.49923	-0.358119	-3.96564	-0.998263	-0.84738	-3.03633	-1.69001	-1.28112	-1.13141	-1.50342	-1.13546	-2.09743	-1.96203	-0.244392	-2.13895	-1.92301	-0.835152	-0.731943
	1120980	-0.322049	-6.48235	-0.00178011	-0.206513	0.2600714443487027	-1.30364	-1.98868	-1.47009	-2.84705	-2.10971	0.70697	-2.94984	0.3280701417804242	-1.71416	0.7354580178951501	-0.437536	-4.90798	-0.884052	-3.54208	-2.05022	1.4172935461172846	0.13795512187472092	0.9792693598679941	0.10381704264097084	1.517766979714765	-2.208	-2.75752	-2.51268	-4.71985	-1.6256	-1.88716	-0.495281	-0.130169	2.4785355227729453	-4.62707	-10.9254	-2.24645	-2.53054	-1.39147	-6.80825	0.9593233056203689	-0.5938	-0.251828	-0.148364	-0.431577	-1.29552	-0.46903	-0.855864	-1.58821	-1.0521	-9.1909	-0.459827	-4.92228	-1.17109	-1.00276	-3.28027	-2.15987	-1.07122	-1.49196	-4.535	-1.75154	-2.06287	-2.33165	-0.952208	-1.74905	-1.67378	-0.755068	-1.36387
	1120981	0.4767162049965399	-6.98694	0.8091213541173135	0.6763249789277842	-0.0294767	-1.2359	-2.69821	-1.53502	-3.77517	-2.26502	1.0752764253214873	-2.86915	-0.380705	-1.31984	0.0760138	-0.677897	-4.89773	-1.4673	-3.49738	-2.20203	1.4936303996490639	-1.54576	0.8279176510165417	0.22559857401692804	0.838048	-1.05749	-2.87925	-2.43886	-4.57147	-2.00661	-1.55237	0.8479516514172578	-0.271092	-1.27967	-4.50267	-11.1375	-1.96129	-1.99788	-0.898733	-5.77121	-0.9283	-0.569895	0.0161917	-1.21743	-0.713441	0.0690413	-0.848674	-0.869338	-1.48982	-1.04477	-9.04056	-0.186587	-4.22556	-0.96481	-0.913185	-3.20402	-1.4497	-0.840515	-1.41701	-3.67833	-0.797869	-2.1734	-1.85263	0.11489022766217495	-1.52794	-1.8489	-1.19026	-1.73484
	1120982	1.555060259254499	-7.0111	-1.06296	-0.303872	0.6496456177780525	0.0779408	-2.93674	-1.15488	-2.69351	-0.238108	-0.735147	-2.85166	-0.420432	-1.76247	0.11616960561376552	-0.368088	-4.52886	-0.57553	-2.87294	2.3766230846069587	1.2408812451510416	-0.267898	1.1175041886725277	-0.674962	0.6300132777523643	-2.91428	-3.79774	-2.56232	-4.75335	-1.99691	-1.00084	0.0847793	-0.245752	-1.57903	-5.11065	-11.8803	-2.6416	-3.34315	-1.48758	-6.56829	-1.21771	-0.629211	-0.766278	-0.0280112	-0.784961	-1.32659	-2.01356	-0.526904	-2.40387	-1.24197	-9.94807	-0.393972	-5.59912	-0.845935	-1.09024	-3.4801	-1.8587	-1.17176	-2.18189	-4.15605	-2.68525	-1.81626	-2.60333	-0.775839	-2.08784	-1.16204	-0.907885	-1.36822
	1120985	0.0873866	-7.03541	0.8348006913934757	0.5644746764705854	-0.83251	-1.28977	-2.48268	-0.167817	-3.9702	-2.10104	1.0929390088655027	-2.82689	-0.117517	-1.23392	0.0810302	-0.656205	-3.43438	-1.51904	-2.46567	-1.00207	0.9419891336079825	-1.98281	0.47427312775449104	0.754963	-0.590667	-0.903267	-3.20822	-2.33824	-4.54945	-2.01521	-2.31833	-0.145532	0.1065396920406464	-0.0576395	-4.64134	-11.4335	-2.56639	-2.136	-0.954572	-5.37645	-0.967631	-0.576763	-0.231621	-1.29033	-0.518874	-0.996597	-2.00105	-0.0189667	-1.789	-1.08911	-9.26285	-0.421647	-4.49957	-0.896154	-0.852991	-3.26996	-1.80254	-1.24526	-1.86911	-3.45656	-0.653285	-2.17453	-1.9836	-0.383171	-1.84237	-1.39112	-1.9904	-1.87091
	1120998	1.7804279606466908	-6.74506	0.5350312721853014	2.1485526168900453	0.49339318967892143	-1.12346	-2.73619	-1.52989	-3.5305	-2.15405	1.3538874075067815	-2.80839	-0.273445	-0.993153	-0.01427	-0.678678	-4.76689	-1.34031	-3.48853	-1.96434	2.798536179159523	-1.17531	1.4197470409288186	1.721361550608677	-0.801705	-1.23691	-2.89265	-2.50051	-4.55007	-1.86181	-2.55443	1.5520922794386776	-0.151719	-1.01011	-4.46029	-10.6261	-1.52042	-1.66069	-0.879674	-6.23546	-0.957226	-0.57193	-0.218017	-0.792652	-0.0697048	-0.423904	-1.20084	-0.884677	-1.04704	-1.01347	-8.77604	-0.381605	-4.46356	-0.861798	-0.870231	-3.06037	-1.45584	-0.82531	-1.61377	-4.04159	-0.726939	-2.15513	-1.73333	0.26825973515017687	-1.89395	-1.46576	-1.33066	-0.983643
	1121000	1.5907426902526334	-7.09923	0.5149878420518131	1.0159895990644487	0.0245497	-1.2474	-2.74103	-1.52201	-3.80066	-2.25603	1.439458653773653	-2.8573	-0.412942	-1.33896	0.1327227098305065	-0.710458	-4.84685	-1.42895	-3.59965	-2.19216	2.667659481133834	-1.38019	1.0592481013269965	0.072593	0.35749546128806176	-1.48509	-2.71879	-2.54236	-4.5857	-1.7286	-2.1947	0.681299	-0.267474	-1.49103	-4.45662	-11.0294	-1.60398	-1.91816	-0.909953	-6.32398	0.2663385806800147	-0.57297	-0.153721	-0.978885	-0.691205	-0.525357	-1.06309	-0.822936	-1.274	-1.07222	-8.97051	-0.419382	-4.35805	-1.0483	-0.955265	-3.20602	-1.69306	-0.595644	-1.58195	-4.27865	-0.88632	-2.15198	-1.8721	0.43117076595722015	-2.03712	-1.45103	-1.01809	-1.20497
	1121002	1.4006615876867685	-7.05549	0.4648279594423894	1.4967848399727655	0.16150428584039866	-1.19655	-2.32622	-1.49422	-3.79981	-2.36744	1.4834531881556219	-2.83521	-0.400693	-1.26371	0.11629805776198797	-0.523884	-4.79754	-1.37476	-3.56862	-2.21652	2.4157059978161786	-1.61777	0.9634742285504954	1.1865130105231518	0.14541875170129653	-1.31958	-2.77184	-2.52082	-4.54162	-1.76189	-2.39692	0.8273983798988274	-0.279227	-1.02914	-4.48559	-11.1243	-1.62895	-2.03081	-0.867198	-6.25036	0.11944244587953676	-0.558924	-0.221736	-1.39467	-0.679925	-0.547591	-1.37635	-0.823637	-1.24309	-1.05734	-8.92984	-0.411358	-4.22199	-0.932091	-0.968009	-3.17546	-1.54249	-0.861416	-1.60427	-4.5495	-0.732843	-2.1594	-1.88665	0.181149	-2.00816	-1.27302	-1.4993	-1.03034
	1121004	0.7861998073196438	-6.75059	-0.420118	0.6003385329256292	-0.34831	-1.19016	-2.63772	-1.60145	-3.70595	-2.3948	0.1654094953082901	-2.93027	-0.170204	-1.66996	-0.458037	-0.74358	-5.0975	-1.60425	-3.64119	-1.98452	1.3200755916469826	-1.41528	0.926057	-0.0143437	-0.673185	-2.37524	-3.26666	-2.50314	-4.71731	-1.87251	-2.55603	-0.0787887	-0.266765	-1.56421	-4.91674	-10.8996	-2.37977	-2.74858	-1.31564	-6.77046	-0.798779	-0.600776	0.0316292	-1.42899	-0.663995	-1.41234	-1.34291	-0.887189	-2.18121	-1.14464	-9.33038	-0.482931	-4.80002	-1.1079	-1.05559	-3.33285	-1.9309	-1.31194	-1.94367	-4.88386	-1.91914	-2.11792	-2.38788	-0.253113	-2.27068	-1.42588	0.1586796909166552	-2.22869
	1121006	0.48930869110776903	-7.27278	-0.235454	0.6490113407420538	1.3112655627764747	-1.11505	-3.02127	-1.59671	-3.78934	-1.97022	0.5367352978632797	-2.76083	0.5972360407462829	-0.971075	-0.265042	-0.650978	-4.93833	-1.4488	-3.53595	-1.08107	2.4978881566794935	0.1989253320330058	1.6556350269702442	0.32794026495942635	0.8617738428531927	-2.24853	-3.25815	-2.50232	-4.67579	-1.8421	-1.39633	0.5432333924923147	0.10775688856476491	3.353477862948865	-4.69802	-11.3158	-0.724241	-2.66096	-1.20049	-6.38609	0.3396950494763545	-0.577068	0.013110534829714622	0.728347	-0.640678	-0.406704	-1.70489	-0.863446	-1.52108	-1.131	-9.24992	-0.419756	-4.76785	-0.996021	-0.949814	-3.25569	-1.8558	-0.407696	-1.74743	-4.29394	-1.7685	-2.15846	-2.23922	-1.06837	-1.52724	-0.890592	-0.854422	-1.81595
	1121007	-0.20519	-7.20069	0.606941	0.10209757867468826	0.0489368	-1.23289	-2.60949	-1.60621	-2.82452	-1.82954	1.2001532201725735	-2.41764	-0.235096	-1.3089	0.21699332052389125	-0.651781	-4.76909	-1.38142	-3.31951	-1.40631	1.984424329413619	-1.23737	0.2094006113122623	0.0953468	0.5508469514707497	-1.60134	-2.46929	-2.39818	-4.5592	-1.81868	-1.5964	0.42327156191335424	-0.257089	1.4155408926348831	-4.65656	-11.1441	-2.45073	-1.9782	0.20134192565873993	-6.70812	1.3023882993937714	-0.573119	-0.0573112	-0.334601	-0.585096	-0.697449	-1.20516	-0.87797	-1.65884	-0.999592	-8.74187	-0.392687	-4.17116	-1.2179	-0.970567	-3.05392	-1.6131	-0.760161	-1.15372	-4.46264	-1.083	-2.15225	-2.3158	-1.20845	-2.16729	-1.61677	-1.09065	-1.80246
	1121009	0.2730538726358543	-6.85764	0.46040461129443633	0.3484463377920222	0.3619874080625967	-1.16874	-2.8718	-1.27241	-3.82263	-2.25249	1.18158	-2.77498	-0.138061	-1.34449	-0.0760463	-0.690696	-4.30297	-1.48008	-3.49832	-0.578782	1.348934224147584	-2.28887	0.2626030785811205	-0.270641	-0.0136153	-1.46966	-2.86347	-2.49537	-4.56356	-1.8974	-2.03875	-0.557387	-0.168611	-1.5059	-4.59152	-11.081	-2.16872	-2.04478	-0.620798	-5.88943	-0.864483	-0.575754	-0.107883	-1.13959	-0.686569	-0.312919	-1.23497	-0.854583	-1.86929	-1.01422	-8.86385	-0.289004	-3.90086	-1.00696	-0.919025	-3.16833	-0.969169	-0.332989	-1.52884	-4.22201	-1.03222	-2.14995	-1.89395	0.5486289659412322	-1.00167	-1.51906	-1.08328	-2.32279
	1121010	0.62532	-6.96682	1.4065142804183743	2.298214891594112	0.17005051833237358	-1.06515	-2.23575	-0.239955	-3.4041	-1.90662	1.892520385720322	-2.83895	0.3006190130777708	-1.44927	0.3291869179386641	-0.255114	-3.18476	-1.32392	-2.91257	0.337315	1.3871738585989315	2.47866	0.7792802711621861	0.5498493817703692	-0.149906	-0.909502	-2.39015	-2.5018	-4.46106	-1.63569	-2.47374	0.19461072117115943	0.1212120264472127	-1.46067	-4.21738	-10.1853	-1.87987	-1.11476	-0.792675	-6.06951	-0.27866	-0.548043	-0.0665265	-0.713072	-0.283129	-0.658885	0.1320991371897414	-0.112725	-1.20441	-0.929922	-8.61377	-0.334923	-4.07462	-0.8161	-0.827295	-3.01429	-1.37173	-0.868178	-1.209	-4.23565	-0.279272	-2.14468	-1.77649	0.33739310909869435	-1.95523	-1.62147	-0.749603	-0.623982
	1121016	-0.192653	-7.10373	0.7906603674858169	0.3229059413253043	-0.0626273	-1.33755	-1.53708	-1.49872	-3.51052	-1.76075	1.3745781204433631	-2.74446	-0.39096	-1.3168	0.9077923472001431	-0.421921	-4.59649	-1.50819	-3.50068	-2.06692	2.4043507264112653	-1.35729	0.7977027534910126	0.13993643632274716	-0.528947	-1.61537	-2.79331	-1.33046	-4.38208	-1.97257	-1.52406	-0.0350614	-0.289049	2.268985917444558	-4.33698	-11.4042	-2.15509	-1.83437	-1.20864	-6.15027	-1.00751	-0.562869	0.14173208586892178	-0.358001	-0.684883	-0.925006	-1.30439	-0.869023	-1.44743	-1.03168	-9.18392	-0.438829	-4.32204	-1.09302	-0.894907	-3.23259	-2.08042	-0.894342	-1.43928	-3.68447	-0.864675	-2.17558	-1.9854	-0.599755	-1.23701	-1.81411	-1.33959	-1.68448
	1121032	1.628798200684041	-6.9302	0.8238693027997022	1.8844165085232454	0.2572260762195767	-1.09322	-2.95955	-1.41948	-3.43161	-1.82259	1.5151114991844084	-2.72725	-0.244196	-1.18907	0.3242408707605337	-0.65621	-4.85393	-1.36741	-3.51186	-2.08308	1.853179029088148	-0.526322	1.7891755311093456	0.173689	0.38334307909052145	-1.24114	-2.56261	-2.31124	-4.4255	-1.72906	-1.71167	-0.0371558	-0.207921	-1.39061	-4.29834	-10.5639	-1.6486	-1.60377	0.37202866855559946	-5.56643	-0.510655	-0.558025	0.406936	-1.3166	-0.606967	-0.204911	-0.801925	-0.829324	-0.953444	-1.0094	-8.70233	-0.357278	-4.11449	-0.716297	-0.8812	-3.0703	-1.50366	-0.221056	-1.38584	-4.10597	-0.742879	-2.15163	-1.44531	-0.597696	-1.58382	-1.22985	-0.386741	-1.78426
	1121033	2.001803140932738	-7.42456	-0.564376	1.6686844934871434	1.9459454266617486	-1.30527	-2.35388	-1.42945	-3.92714	-1.86721	-0.439902	-2.65714	0.0994327	-1.74394	-0.194953	-0.648271	-5.09127	-1.67405	-3.60094	-1.97842	2.436882229125075	0.16439521924206946	1.6101361863893204	-0.0322845	0.7836847823264294	-2.61191	-3.449	-2.5366	-4.66278	-1.8947	-2.76218	-0.327199	-0.121557	-1.40905	-4.7819	-11.2352	-0.951714	-2.97039	-1.18764	-6.43597	-0.387057	-0.562334	-0.0692815	-0.058267	-0.745361	-0.808	-1.52127	-0.837922	-2.01474	-1.16164	-9.45829	-0.465592	-5.2345	-0.718967	-1.08131	-3.37723	-1.79617	-0.813789	-1.76216	-4.93198	-2.44102	-2.16131	-2.29385	-0.653881	-2.07602	-1.43095	1.2644316089183132	-1.36863
	1121034	1.384623625303228	-6.69466	0.4268429439181229	2.488009453500283	0.5876467736789883	-1.09826	-2.64502	-1.28344	-3.71437	-2.11885	0.8698681560154754	-2.82197	-0.244272	-1.34617	-0.0155296	-0.630859	-4.69952	-1.40397	-3.47295	-1.91594	1.6983410953800464	-1.61622	1.000071710969875	-0.142625	0.1527255167206228	-1.43134	-2.72672	-2.50527	-4.4657	-1.73768	-2.59204	0.8633782579278019	-0.236973	-1.1441	-4.34838	-10.7875	-1.28014	-2.01516	-0.629717	-5.7049	0.23190766267674467	-0.547618	0.3154419558120939	-0.646484	-0.470142	-0.116298	-1.03608	-0.775708	-1.45971	-1.01861	-8.72363	-0.343823	-4.12984	-0.802113	-0.840535	-3.0401	-1.45601	-0.33679	-1.52146	-4.0207	-0.999027	-2.15138	-1.65472	0.3355693727674118	-1.88525	-1.055	-0.236246	-1.25467
	1121039	-0.49118	-6.56374	0.2530830729300561	0.5454535581487452	0.5238584501979474	-1.15393	-2.85682	-1.52307	-2.25822	-1.59584	1.2090335069865037	-2.87498	-0.202469	-1.54605	-0.0474762	-0.19291	-4.70064	-1.26646	-3.10769	-1.82573	1.2533421083051361	-1.68	-0.151845	1.3170777204767683	-1.0735	-1.6119	-2.83734	0.5981826978557391	-4.47028	-1.87078	-1.36465	-0.858044	-0.257116	-1.58328	-4.33123	-11.4044	-2.78987	-2.05448	-0.900701	-6.17821	-0.728372	-0.555302	0.0785352	-0.367691	-0.618746	-1.28087	-1.61196	-0.896224	-2.11808	-1.05961	-8.95053	0.3137788930652693	-4.24368	-1.1031	-0.980706	-3.18259	-1.1666	-1.09492	-1.27168	-4.20786	-0.962877	-2.08099	-2.18688	0.15355496381891764	-0.066994	-1.37205	-1.62922	-1.63187
	1121042	1.7766300683341245	-6.87985	0.38227725827438785	2.567842892460507	0.27580374297533705	-1.15501	-0.611868	-1.42573	-3.11995	-1.45888	0.8401035400944485	-2.84895	-0.386329	-1.49226	0.054041018706408234	-0.688509	-4.70291	-1.4581	-3.50828	-2.11564	2.2374795356319916	-0.744357	1.175985110182346	-0.163683	0.19204427283447345	-1.64002	-2.94633	-2.51829	-4.60185	-1.56057	-2.77373	1.2515665375516303	-0.250468	-1.42136	-4.51622	-10.9956	-1.66232	-2.03954	-1.15897	-6.0724	-0.911251	-0.586561	-0.222133	-0.934415	-0.744729	-0.734358	-0.600621	-0.838949	-1.62138	-1.00635	-8.99173	-0.372449	-4.52128	-0.945736	-1.01282	-3.24966	-1.78274	-0.850278	-1.3325	-4.17071	-1.1649	-2.12042	-2.00908	-0.0898472	-2.01951	-1.81157	-0.646079	-1.54809
	1121043	0.2032736223763734	-6.68105	0.1484218267869215	0.25280007133820004	-0.667366	-1.26765	-2.86499	-1.69611	-4.07031	-2.42175	0.8223408525050826	-2.96159	-0.470628	-1.78525	-0.207537	-0.433476	-4.89223	-1.21073	-3.6318	-2.24955	1.5358363089383646	-1.12795	0.3043278739827524	0.7771081874587287	-0.167352	-2.1999	-3.03351	-2.53463	-4.81345	-1.9097	-1.9199	-0.472322	-0.353963	-1.01947	-4.80825	-11.6635	-2.98587	-2.25876	-1.36925	-6.89684	-0.923111	-0.605666	-0.186501	-1.30925	-0.861473	-1.53396	-1.43189	-0.879165	-1.86056	-1.09411	-9.33446	-0.467297	-4.91931	-1.27286	-1.00762	-3.31925	-2.05274	-1.0652	-1.9724	-4.43387	-1.63577	-2.08831	-2.44288	-0.58856	-1.72697	-2.24817	-1.18418	-2.25939
	1121060	1.1906441240070447	-7.04487	-0.615778	0.5399032022753302	0.7807378079797939	-1.30119	-3.41779	-1.44511	-2.89274	-1.77563	-0.0642012	-2.85151	0.16872756190928265	-1.73567	-0.602068	-0.461537	-4.46774	-1.62393	-3.21916	-0.747145	1.8412814632303476	0.14991088229931543	1.5266278728327836	0.3087351126897399	-0.0915328	-2.53922	-3.35429	-2.40143	-4.72107	-1.93849	-1.85115	-0.551734	0.073149	-1.20246	-4.89869	-11.2585	-2.5844	-3.08605	-0.588412	-6.83553	-0.896586	-0.607594	-0.495254	-0.311941	-0.246256	-1.2964	-1.91456	-0.805735	-1.91175	-1.15824	-9.31209	-0.382473	-5.22324	-1.12422	-1.05419	-3.33359	-1.82844	-0.922017	-1.97147	-4.81129	-2.15751	-2.12708	-2.51612	-1.08422	-1.7727	-1.74319	-0.664556	-1.65347
	1121062	1.2490469813175413	-6.85644	0.8304839831605666	2.0643883323697416	0.25247687103912786	-1.13804	-3.2488	-1.60729	-3.69035	-2.12647	1.7394567006718307	-2.85287	-0.209114	-1.07631	0.32888537595632716	-0.54102	-4.84478	-0.845914	-3.56079	-2.10046	2.2664552779536207	-1.25901	1.2037134677415355	0.5590932272709895	0.12385518532256924	-1.13756	-2.68203	-2.32224	-4.46842	-1.7326	-2.40725	0.6763445698119073	-0.093466	-1.42258	-4.04587	-10.7984	-1.96131	-1.35164	-0.729483	-6.33607	-0.843212	-0.566505	0.0381973	-0.85098	-0.502047	-0.358983	-0.395058	-0.868804	-1.04565	-0.957123	-8.73924	-0.354225	-3.92041	-1.02318	-0.831373	-3.05623	-1.43632	-0.43458	-1.40018	-4.03021	-0.579315	-2.16241	-1.72659	0.6249691814322068	-1.28526	-1.62987	-1.2525	-1.5661
	1121063	-0.386395	-6.99801	0.9410559295339862	1.2554351813096676	0.0389584	-1.25361	-2.54891	-1.65754	-3.28687	-2.10901	2.1593278116047245	-1.97039	0.1797913690574212	-1.37903	0.62434	-0.599269	-4.86966	-1.32934	-3.47692	-1.95935	1.4028588650467788	-1.56934	0.43051434475961076	2.3192991692592693	-0.724849	-1.24731	-2.20732	-2.52105	-4.51724	-1.66871	-2.73361	-0.0729494	-0.131214	-1.05097	-4.09573	-10.4017	-2.42632	-1.20387	-0.85978	-6.75262	-0.720513	-0.578162	-0.34918	-0.992134	-0.242458	-0.772215	0.0671484	-0.835805	-0.798135	-0.902275	-8.39853	-0.296686	-4.02174	-1.06568	-0.833282	-2.85125	-1.56775	-1.40299	-0.99688	-4.56958	-0.472815	-2.14776	-1.98297	0.15079311824571628	-2.06842	-1.79464	-1.28233	-1.30363
	1121066	1.2220960188949024	-6.6721	0.5548837034392166	1.6492273577075325	-0.397872	-1.16889	-2.71442	-1.28725	-3.84625	-2.22247	1.4273938182690131	-2.82207	-0.382438	-1.14351	0.0547401	-0.584976	-4.49657	-1.29809	-3.57574	-2.27318	1.9911880337979637	-1.89909	0.80046	0.31393899168690564	-0.643183	-1.31807	-2.77109	-2.48949	-4.52464	-1.54744	-2.33914	0.40629616123944146	-0.292539	-1.30223	-4.34241	-10.9665	-2.00782	-2.01749	-0.895822	-6.18472	1.3336197679581583	-0.563968	-0.16775	-1.54208	-0.453575	-0.708475	-0.848536	-0.76184	-1.53876	-1.05287	-8.86184	-0.385803	-4.27552	-0.924982	-0.987964	-3.13397	-1.57438	-0.824771	-1.59891	-4.16646	-0.707669	-2.15487	-1.81561	0.11338764752340164	-1.97492	-1.10843	-0.735063	-1.59127
	1121069	0.16209118987206336	-7.00383	0.44441843713903084	0.5002522696346486	0.22775718414191773	-1.23702	-1.97055	-1.44242	-3.6404	-1.94235	1.2884687143723081	-2.85213	-0.327652	-1.15884	0.0202626	-0.194647	-4.52421	-1.4316	-3.45643	-2.12727	1.7879282414165842	-1.18214	1.0182885998359004	0.44417531557479156	0.6255780824291394	-1.57137	-2.79371	-2.2668	-4.54546	-1.76489	-1.21453	-0.0361293	-0.311092	1.5559569447699473	-4.39444	-11.0925	-2.02925	-1.89777	-0.913682	-6.14967	-0.484699	-0.548112	0.7064226969196974	-0.28823	-0.695885	-0.783748	-1.25692	-0.806159	-1.38603	-1.05846	-8.94865	-0.157523	-4.24867	-0.975289	-0.955367	-3.17066	-1.44698	-0.899641	-1.67777	-4.17736	-1.05058	-2.14731	-1.51568	-0.255247	-1.82589	-1.42229	-1.33178	-1.86655
	1121070	0.9711741664230855	-6.91388	0.6482932130861381	0.25475611900273043	0.320496	-1.18448	-1.86116	-1.44416	-2.65854	-2.34904	1.1667265428216398	-2.83869	0.27052574645312416	-0.477633	0.050346574443288244	-0.539194	-4.74671	-1.35386	-3.51358	-1.45864	1.6393001865292118	-1.69702	0.6239336195455677	-0.0754117	0.0754852	-1.30979	-2.79262	-2.50804	-4.56057	-1.80562	-2.32136	0.47449114454004954	0.12057603160945812	-1.51429	-4.48451	-10.9164	-2.13139	-2.13906	0.14750004703890623	-6.18303	-0.415762	-0.563106	0.0909901	-1.48571	0.25020067563569515	-0.887589	-1.94832	-0.835262	-1.72748	-1.01312	-8.79386	-0.376594	-4.20328	-1.07498	-0.909346	-3.08127	-1.69408	-0.627557	-1.65746	-4.64255	-0.916483	-2.15165	-1.9244	0.1566447178625936	-1.20005	-1.14925	-2.21431	-1.47242
	1121071	-0.093327	-6.73919	0.6125330404458821	0.9153038294904601	0.15347226052784568	-1.23738	-1.13125	-1.53034	-3.15432	-2.29643	1.388737894530146	-2.86499	-0.0538098	-0.926588	0.12627689694057512	-0.598845	-4.8762	-1.47178	-3.42635	-1.8679	0.7322753769431274	-1.79513	0.0563477	0.19185096228179255	-0.456228	-1.43995	-2.82527	2.063110404619625	-4.53896	-1.90524	-1.83559	-0.514993	0.0774101	-1.50055	-4.04464	-11.0748	-2.35435	-2.08191	-0.826563	-6.19189	-0.872485	-0.580826	2.1092172859752325	-1.10993	-0.47907	-0.600888	-1.57491	-0.850763	-1.60642	-1.01512	-8.83792	-0.361791	-3.96489	-1.10059	-0.889036	-3.13441	-1.50316	-0.930957	-1.43818	-4.23726	-0.897831	-2.14327	-1.84243	0.41594700592878037	2.1915875247238077	-1.00919	-2.32666	-2.1608
	1121074	0.90264	-6.11173	0.7642197171720101	0.0503136	1.01476	-1.27704	-2.29374	-1.42391	-1.76289	-1.13834	1.4161733744944658	-2.70597	0.4010747796406225	-1.32874	0.32268166381783586	-0.653275	-4.64882	-1.39653	-3.34406	-1.13673	2.163493643252045	-0.815445	1.082948640381209	1.2467116130927676	0.28394248517711895	-1.23387	-2.52507	-2.48341	-4.5873	-1.72671	-2.43605	-0.355746	0.17404450921682102	-0.739821	-4.47034	-10.9851	-1.96118	-1.68743	-0.617989	-6.13382	-0.789591	-0.586311	-0.260784	-0.139095	0.0725877	-0.437461	-1.27662	-0.849347	-1.41147	-1.01692	-8.83031	-0.189437	-4.19297	-1.02645	-0.821582	-3.12153	-0.926831	-0.403801	-0.960013	-3.99055	-0.85387	-2.13332	-2.10051	0.12405718776585872	-0.607191	-1.10335	-1.04073	-0.822617
	1121080	0.3544954712007908	-6.62812	0.7113377479305171	1.9155133619567581	0.3952380153896002	-1.14935	0.2473844022827739	-0.383977	-2.21068	-1.67349	1.287558763703806	-2.79454	0.25547690081969365	-1.09564	0.34118703651382354	-0.596189	-3.87799	-1.41026	-2.15686	-0.846571	1.7984785189257773	-1.29635	1.5593646544377417	1.1829520073954545	-0.550976	-1.12215	-2.77121	-2.48019	-4.42431	-1.18136	-2.23167	0.9580737794353195	0.1754113035436132	2.478610748542034	-4.34343	-10.7152	-1.08536	-1.75208	-0.798892	-5.53276	-0.864605	-0.568577	0.27516218900181755	-0.111667	-0.215178	-0.330946	0.061987160980680356	-0.495298	-1.0786	-0.945313	-8.74486	-0.314848	-4.14346	-0.757871	-0.874407	-3.0716	-1.32667	-0.751748	-0.975624	-3.62103	-0.660991	-2.15523	-1.56966	0.1357840102997266	-1.15817	-1.3446	-0.88154	-0.806956
	1121082	0.21671510627855659	-7.0852	0.5529871976743949	-0.176359	-0.0141393	-1.30432	-2.85933	-1.50882	-3.84959	-2.4447	0.8813911849703826	-2.90729	-0.388966	-1.48242	-0.0967721	-0.615571	-4.8879	-1.51025	-3.52162	-2.25487	2.0079819555056813	-1.18151	0.7978559984441738	-0.133193	0.9966574215182953	-1.5516	-2.85532	-1.56223	-4.66377	-2.0014	-1.82201	0.6452706027549473	-0.29558	1.2922943416058272	-4.6049	-11.2971	-1.85889	-2.34517	-1.20172	-6.28306	1.0006961209856313	-0.573289	-0.0251751	-0.640261	-0.649768	-1.15708	-1.29857	-0.848478	-1.69174	-1.07841	-9.28398	-0.435534	-4.48832	-1.09231	-0.95978	-3.26924	-1.90307	-1.05782	-1.77268	-4.16997	-1.15791	-2.17005	-2.14973	-0.851706	-1.70416	-1.58008	-1.38131	-1.95678
	1121084	-0.232961	-6.58139	0.12033233762642347	1.1323819603089793	-0.963011	-1.23596	-3.53655	-0.628332	-4.03376	-2.36337	0.5060951005743599	-2.84791	-0.146749	-1.17165	-0.301622	-0.199409	-3.45203	-1.52708	-2.6287	-1.07954	1.4283136689911662	-0.368715	0.4607448714796809	0.8222475024101432	-0.803293	-1.30778	-3.20734	-2.42971	-4.58618	-2.01453	-2.69645	0.42524923990602514	0.0698355	1.8029186249226223	-4.67819	-11.1622	-2.27512	-2.3622	-1.13289	-5.36573	-0.901	-0.573005	-0.493843	-0.508538	-0.621982	-0.969048	-1.82073	-0.278805	-2.03828	-1.10879	-9.29461	-0.408816	-4.70775	-0.734	-0.928662	-3.2612	-1.78932	-1.09418	-1.95313	-3.50063	-1.06048	-2.17223	-1.81964	0.7776601305545081	-1.88228	-1.15774	-1.87969	0.3985518718656997
	1121095	0.9722544881217541	-7.26528	-0.388274	0.8655935462884237	0.20217103455799737	-1.36038	-1.53449	-1.43339	-2.12773	-1.6039	0.4125797339756346	-2.95242	0.32305089879272886	-1.53136	-0.452598	-0.734983	-4.61904	-1.52647	-3.15071	-1.01627	2.618010639149552	-1.31103	0.36881939761563864	0.6744330260373607	-1.23604	-1.87702	-3.32521	-2.52469	-4.7228	-1.09874	-2.9172	0.0352645	0.3036866765434382	-1.57677	-4.71445	-11.8427	-2.49487	-2.74556	-0.994663	-6.56386	-1.07056	-0.603094	-0.36873	-0.989536	0.18372740126585893	-1.41194	-1.56576	-0.877994	-2.24488	-1.15789	-9.43243	-0.182116	-5.11377	-1.1475	-1.09982	-3.29948	-1.09069	-1.48301	-1.70081	-4.622	-1.63938	-2.1759	-2.37137	-0.258591	-1.94689	-1.67333	-1.66444	-1.76829
	1121096	-0.587558	-6.89364	0.22795893443103155	0.0908893	0.41302509296564255	-1.26596	-2.51332	-1.58421	-3.62214	-2.15393	0.6991482717441816	-2.8276	0.34149	-1.40045	-0.129644	-0.526214	-4.91918	-1.48719	-3.55308	-1.76866	1.8649672480099369	-1.06926	0.7646969077862403	0.36135374680374943	0.7411870882736761	-1.73462	-2.96541	-2.43292	-4.65229	-1.6389	-2.25448	-0.46034	0.2679999559254233	0.6783369295455319	-4.52144	-11.3078	-2.27167	-2.07753	-0.952866	-6.53427	-0.971015	-0.588745	-0.366139	-0.812459	-0.551958	-1.055	-1.20989	-0.862514	-1.8104	-1.03968	-8.99781	-0.1864	-4.57453	-1.12061	-0.950699	-3.13385	-1.35193	-1.20404	-1.58411	-4.21712	-1.23413	-2.16599	-2.16381	-0.529217	-1.00671	-1.58209	-0.884705	-2.13533
	1121097	0.38519686949211956	-7.0995	0.7016438986679144	0.9588844584767398	-0.0249359	-1.18608	-3.18054	-1.73023	-3.53311	-1.88717	1.6366351618431265	-2.85021	-0.202703	-1.11892	0.0097743	-0.553844	-4.71659	-0.455843	-3.50007	-2.14917	2.2752907051890516	-1.35097	1.0684515657779439	1.3799638375156549	-0.468165	-1.18681	-2.61182	-2.49835	-4.54068	-1.80383	-2.69836	0.49845278395922255	-0.191276	-0.766107	-4.08098	-11.0359	-2.15866	-1.46669	-0.643088	-6.49138	-0.951751	-0.578922	-0.490801	-1.18281	-0.525163	-0.815912	-1.0865	-0.906584	-1.32143	-0.985728	-8.83	-0.395034	-4.51751	-1.10228	-0.968882	-2.99811	-1.61377	-1.19385	-1.47705	-4.41797	-0.260721	-2.17043	-2.1489	-0.272759	-2.01108	-1.8861	-1.71838	-1.39564
	1121098	0.5883947085259085	-6.91801	0.6483073888992598	0.5434233323551363	-0.0981838	-1.01313	-2.17495	-1.68068	-3.65265	-2.03944	1.2757707988332567	-2.88221	-0.168832	0.0492842	0.11734317015440876	-0.486067	-4.79236	0.20873717143934947	-3.54439	-2.07673	1.616849521950075	-2.07559	0.5651112986535097	0.5155839683865463	-0.567225	-1.3242	-2.8576	-2.48208	-4.33936	-1.78634	-2.46164	0.2806500152098863	-0.27919	-0.936499	-1.03195	-11.1444	-2.19052	-1.77245	0.6668244339340774	-6.51278	-0.897112	-0.583642	-0.313867	-1.06415	-0.540424	-0.849492	-1.13785	-0.900695	-1.63964	-0.998472	-8.98175	-0.399554	-4.39142	-1.13052	-0.954466	-3.1503	-1.62246	-1.30115	-1.57356	-4.06689	-0.968922	-2.16776	-2.11296	-0.47465	-2.02869	-1.61361	-1.59134	-1.50573
	1121103	0.4863553663233587	-6.9749	0.3969209007009643	0.0388171	-0.532449	-1.11498	-2.97022	-1.52019	-3.82111	-2.3385	1.222116477120471	-2.75239	-0.355603	-1.27942	0.0625178	-0.710022	-4.8088	-1.44248	-3.43605	-2.18703	1.3090775028648955	-2.27551	0.32597327048739927	-0.155282	-0.0917255	-1.19618	-2.56579	-2.5364	-4.58347	-1.75562	-1.43669	0.1165336177578577	-0.259715	-1.12658	-4.51861	-11.1056	-2.39955	-1.93933	-0.16747	-6.09166	-0.069555	-0.572678	0.0809474	-1.63982	-0.707528	0.22399721637988812	-1.57935	-0.889372	-1.76387	-1.02465	-8.70675	0.0802865	-3.60842	-1.08064	-1.00372	-3.06376	-0.0646165	-0.708976	-1.42147	-4.46212	-0.699983	-2.16106	-1.89723	0.8409920402533997	-1.71961	-1.36007	-1.91481	-1.57457
	1121104	1.397446123734853	-6.94239	-0.483127	0.22678258732736617	0.5348150326932707	-1.2437	-2.07102	-1.19161	-2.73197	-1.26596	0.15041429824542907	-2.86707	-0.167335	-1.27472	-0.307293	-0.499999	-4.75546	-1.48433	-3.49707	-1.84506	1.2591926217848808	-1.46418	0.5273166930987462	0.5218729254010754	-0.853046	-2.29043	-3.16919	-2.44305	-4.6476	-1.46739	-2.31282	-0.053583	-0.255249	-1.08452	-4.73	-11.3898	-1.77515	-2.83473	-1.18205	-6.37418	1.526714521068799	-0.55361	0.6295382450468369	-1.38076	-0.109486	-0.974995	-1.84502	-0.778112	-2.19579	-1.15357	-9.28516	-0.440646	-4.77339	-0.937599	-1.09471	-3.28176	-1.79371	-0.848925	-1.74262	-4.64928	-1.86236	-2.16041	-2.24236	-0.717693	-1.95839	-0.64312	-1.66061	-1.24426
	1121110	1.1652903417452398	-6.49366	0.5073731268441647	2.397277730847764	0.6738663685720981	-1.09038	-2.82069	-1.3433	-3.45669	-2.12978	1.1941493420865648	-2.79718	0.13130118238715352	-1.23332	0.0368137	-0.697378	-4.57834	-1.35263	-3.49937	-1.97521	1.6662307382993966	-1.76015	1.1609291750435127	0.4897250727011048	-0.100905	-1.24779	-2.8163	-2.49645	-4.44459	-1.78145	-2.43371	0.465124	0.13573599122686314	-1.40673	-4.33467	-10.7442	-1.55618	-1.89506	-0.82874	-5.74704	-0.657719	-0.565252	0.10124480497379412	-1.31116	-0.0893584	-0.539309	-1.08153	-0.825418	-1.30589	-1.01797	-8.72413	-0.292388	-4.1875	-0.825147	-0.843544	-3.06374	-1.33804	-0.690936	-1.56017	-4.20921	-0.773219	-2.12761	-1.66521	-0.0777424	-1.85985	-1.18752	-0.664152	-1.49944
	1121128	0.7135430946677944	-6.89671	0.1342909726131917	0.7107567313528573	0.6270444094127476	-1.29566	-2.20102	-1.66571	-3.56527	-1.68171	0.9545159212037806	-2.69239	0.42465141202292206	-1.598	0.20590856978624958	-0.699589	-4.81846	-1.48564	-3.48395	-1.75564	2.3395807461315603	-0.168075	0.8065153377929538	-0.206067	-0.447876	-2.10017	-2.72947	-2.49759	-4.63291	-1.90725	-2.91721	-0.0416447	-0.0498802	0.0931096	-4.5059	-10.9773	-2.08527	-1.87172	-1.09868	-6.8035	-1.06937	-0.588964	-0.223956	0.0799452	-0.556285	-1.04826	-0.524468	-0.871306	-1.46861	-1.02707	-8.95876	-0.429299	-4.65517	-1.082	-0.962214	-3.03181	-1.71939	-1.15711	-1.40922	-4.60644	-1.36488	-2.16169	-2.21112	-0.304875	-1.99513	-1.83836	-1.09343	-1.04276
	1121131	1.2947289819583807	-6.92826	-0.290468	0.34429744359853964	0.15609314890235795	-1.26579	-2.85359	-1.18385	-3.93677	-1.9896	0.405804	-2.84585	-0.405967	-1.43261	0.10258405978894634	-0.547879	-4.76079	-1.42983	-3.51246	-2.24653	1.4737149941107865	-1.91151	0.5587049589045273	0.5851542595469338	-0.914805	-2.06597	-2.93882	-2.49371	-4.65187	-1.46972	-2.53917	-0.511788	-0.360046	-0.833427	-4.56522	-11.3232	-1.68834	-2.71351	-0.996438	-6.50615	2.8545671669156594	-0.550887	0.0578711	-1.91111	-0.324414	-0.99201	-1.34683	-0.766828	-2.05047	-1.14891	-9.25753	-0.420764	-4.39508	-0.946256	-1.12622	-3.26838	-1.48665	-0.822513	-1.84335	-4.52875	-1.65668	-2.16367	-2.16057	-0.665672	-2.00443	-0.734544	-1.11432	-1.9729
	1121135	1.0274046125432876	-6.63875	0.8450662491843817	1.347257194493054	0.0079443	-1.1313	-2.93855	-1.54281	-3.72528	-2.0509	1.30054	-2.646	0.0140849	-1.39921	0.29519333004387605	-0.690667	-4.73751	-1.38864	-3.43799	-2.01996	2.4961218231543083	-1.46319	0.5739162754178568	1.3542499065657438	-0.609739	-0.988086	-2.54187	-2.43367	-4.54136	-1.81368	-2.71185	0.5571621777886683	0.11231976544898194	-1.49726	-4.47992	-10.7147	-2.3861	-1.90565	-1.00292	-6.4367	-0.284687	-0.544932	-0.370185	-1.24411	-0.15043	-0.682335	-1.31481	-0.828275	-1.52957	-0.979365	-8.52438	-0.325016	-4.28957	-1.04156	-0.911724	-2.95996	-1.60541	-0.739602	-1.3794	-4.34558	-0.488117	-2.14412	-1.92089	0.3369936805415169	-2.00624	-1.4277	-1.01431	-1.49477
	1121136	2.0297447237931965	-7.18855	-0.257082	0.76433	0.6086297603172078	-1.16887	-2.89683	-1.48184	-3.87088	-2.2254	-0.00205839	-2.83137	-0.260107	-1.71724	-0.422111	-0.618192	-5.1282	-1.58814	-3.4899	-2.2114	2.207389079710899	-0.772005	1.394978822527956	-0.210107	0.2681609946396716	-2.5407	-3.08429	-2.29183	-4.52186	-1.83114	-2.84326	0.3642944017232305	-0.337811	-1.51415	-4.66888	-10.9242	-1.53612	-2.61819	-1.12401	-6.63643	-0.145447	-0.58864	-0.0195812	-0.636508	-0.610538	-0.561603	-1.2698	-0.811028	-1.90907	-1.08675	-8.88824	-0.393877	-5.027	-0.878795	-1.05582	-3.16243	-1.74081	-0.542335	-1.81818	-4.84067	-2.0925	-2.15825	-2.24935	-0.584979	-2.11126	-0.842639	1.454676472738139	-1.61074
	1121137	-0.0240111	-6.5596	1.0545568490760793	1.69011	0.399051	-1.0762	-2.34994	-1.20035	-1.68038	-1.85085	1.7608703658992184	-2.74227	-0.191647	-0.340248	0.3664854275660197	-0.661485	-4.47657	-1.25334	-3.39196	-1.48264	1.8279072445063589	-1.16869	1.1238214605967687	1.6589882908838574	-0.580586	-1.2243	-2.41607	-2.40083	-4.4355	-1.72356	-2.30289	0.24437018962344853	-0.181109	1.2421653774180526	-4.15108	-10.2173	-1.7315	-1.545	-0.573109	-5.86621	-0.757671	-0.548942	2.1331229985213813	-0.24847	0.11556021618536501	-0.596149	-0.628371	-0.818978	-0.984123	-0.931537	-8.33332	-0.264075	-3.68776	-0.885251	-0.871829	-2.92501	-1.04627	-0.888252	-1.18667	-4.07068	-0.629609	-2.12847	-1.68811	-0.137504	-1.87117	-1.09083	-0.733299	-0.914944
	1121139	0.051694986390059705	-6.52628	0.6452948052780978	0.28043477658743404	0.8435221344446542	-1.22727	-2.66927	-1.36181	-2.49165	-1.4362	1.0379377296832266	-2.80921	0.0334066	-1.44078	0.15278928850822748	-0.424683	-4.7381	-1.32377	-3.27053	-1.74572	2.1425293478784155	-0.195442	1.8688094700984552	1.5577982307902654	0.3710650429816527	-1.46454	-2.62704	-2.4836	-4.52652	-1.7482	-1.64685	0.20159443556776407	-0.108366	2.786461590595798	-4.45943	-10.8425	-1.98563	-1.82991	-0.810048	-6.19541	-0.645895	-0.574842	-0.243561	-0.0584065	-0.362421	-0.643577	-0.912299	-0.812797	-1.1572	-0.992677	-8.828	-0.267416	-4.3503	-0.954593	-0.902712	-3.13155	-1.369	-0.784378	-1.11271	-4.39125	-1.07468	-2.14527	-1.92739	-0.337936	-1.5172	-1.12613	-0.000619945	-1.46589
	1121142	-0.800926	-6.77316	0.5198098982454485	1.6866820319322287	-0.899563	-0.791685	-2.89874	-1.56934	-3.44954	-2.16084	1.5783441183058744	-2.89059	-0.298541	-1.66659	0.475629	0.6343068003961032	-4.57688	-0.914044	-3.49486	-1.54457	1.2352312064748228	-1.51646	-0.0705335	-0.410639	-0.100611	-1.77206	-2.31654	-2.53043	-4.36305	-1.63143	-3.24102	0.3928289826904485	-0.239125	0.059512480704530114	-3.91218	-10.6645	-3.02504	-1.14	-0.859192	-6.65162	-0.844945	-0.452603	0.7602296033543539	-1.24731	-0.409515	-1.04569	1.0033112114164324	-0.82776	-1.29172	-0.883534	-8.58227	-0.356149	-4.06998	-1.03136	-0.918179	-3.0368	-1.67957	-1.26103	-0.851136	-4.95917	-0.88756	-1.97941	-2.03673	0.1742496802592925	-2.21105	-1.59842	-1.44936	-1.63383
	1121153	1.7296349653086573	-6.57649	0.7967875882358988	1.455695255107538	0.3715188314263763	-1.10974	-1.93498	-1.24046	-3.32032	-1.80635	1.5761987099317925	-2.73441	-0.086047	-1.14847	0.2707771784706878	-0.520463	-4.65889	-1.23951	-3.49433	-2.0393	1.525552232191779	-1.08551	1.2220358918635228	0.5287054804083632	0.1441151010983322	-1.31452	-2.3997	-2.48226	-4.39389	-1.44586	-2.47178	0.9559673994187124	-0.0595212	-1.39601	-4.12395	-10.2941	-1.2583	-1.36572	-0.703517	-5.9222	1.092672872712474	-0.545834	0.13565369988539505	-1.18454	-0.311811	-0.31937	-0.61613	-0.732118	-1.11311	-0.927219	-8.54705	-0.325623	-4.00679	-0.780476	-0.878566	-2.92465	-1.24505	-0.562985	-1.23158	-4.02006	-0.71379	-2.15675	-1.64526	0.299869	-1.75524	-1.02042	-0.102186	-0.822122
	1121154	-0.176501	-6.64802	-0.44906	0.20821369489480587	0.5840404479592053	-1.25244	0.5137295543021774	-1.26026	-2.41021	-0.502769	0.052146629278437974	-2.94565	-0.37578	-1.8952	2.4945698611360445	-0.533044	-4.63069	-1.45286	-3.60173	-1.78302	1.380910314368821	-0.448464	1.5270457046889079	0.20261248768654666	0.6415742315226107	-2.33426	-3.29883	-2.52153	-4.69969	-1.19329	-1.84257	-0.882318	-0.399638	1.2570198523939946	-4.64174	-11.4456	-2.42636	-2.86234	-1.43793	-7.10339	0.19906385510373528	-0.594018	-0.257938	-0.281963	-0.670458	-1.39889	-1.20296	-0.815672	-2.05516	-1.15354	-9.37297	-0.518886	-5.10461	-1.11576	-1.06829	-3.32112	-2.09724	-0.978295	-1.15621	-4.1695	-1.97734	-2.16599	-2.33852	-0.638856	-1.01803	-1.66927	0.5125374144291956	-0.197813
	1121156	0.3259924725190236	-6.8815	0.8430362421969313	0.8807887149312944	0.0555867	-1.10753	-2.53137	-1.54219	-3.45519	-1.99234	1.8090303238013472	-2.70951	-0.132364	-1.17672	0.3191977648361642	-0.398328	-4.68826	-1.3284	-3.42301	-1.71907	1.909482248478927	-1.36943	0.6681068106537644	2.2102862250429762	-0.776465	-1.2348	-2.59282	-2.5068	-4.49036	-1.70882	-2.79593	-0.0596347	-0.126357	-1.46485	-4.31694	-10.5271	-2.09168	-1.65776	-0.949452	-6.35264	-0.142802	-0.535179	-0.31408	-1.37233	-0.551329	-0.709909	-0.981863	-0.806572	-1.17053	-0.967763	-8.50357	-0.347248	-4.3166	-0.895894	-0.868901	-3.00726	-1.55905	-1.02432	-1.29744	-4.65588	-0.572359	-2.13821	-1.80056	-0.0918054	-2.04389	-1.23537	-1.66664	-1.33405
	1121157	0.027662753154895074	-6.77152	0.27238101742241183	0.8422599106225428	-0.114231	-1.18465	-2.25364	-1.18581	-3.59646	-1.92527	0.9332476982421422	-2.79943	-0.315313	-1.1618	-0.0651451	-0.260913	-4.69578	-1.2937	-3.5388	-2.06589	0.7968472415544127	-1.98736	0.5227048726984025	1.2628845548325789	-1.1247	-1.59017	-2.71757	-2.52854	-4.38518	-1.12205	-2.76119	-0.44948	-0.230414	-1.34136	-4.41501	-11.0415	-2.27053	-2.08923	-1.01298	-6.13674	1.9610191236042223	-0.497515	-0.167654	-1.98368	-0.263957	-0.8731	-1.50182	-0.720418	-1.77077	-1.04274	-8.86691	-0.399125	-4.29683	-0.796329	-0.994534	-3.08513	-1.57642	-0.892761	-1.39227	-4.43479	-0.993239	-2.13102	-2.00144	-0.255254	-1.97179	-0.845276	-0.507622	-1.31951
	1121158	8.892941342902256e-05	-7.31059	0.21683416403705888	0.3020228259705211	0.4141803190066903	-1.21353	-2.12597	-1.55872	-3.14288	-2.21161	0.768745	-2.8642	0.029077079400047626	-1.6761	0.0536095	-0.730811	-4.76357	-1.15238	-3.15923	-0.638003	1.3166019013480217	-1.84097	0.6109959090456983	0.5542167171799718	-0.634979	-1.83827	-2.70534	-2.4644	-4.07817	-1.77726	-1.40558	-0.40238	0.0625278	-1.17132	-4.60706	-11.3555	-2.25517	-2.56141	6.459241903985042	-5.65581	-0.72407	-0.587774	-0.101778	-0.82948	-0.427596	0.9928184458954029	-0.884717	-0.873552	-1.55763	-1.0202	-8.6726	-0.208631	-4.23111	-1.0342	-0.951695	-3.0524	-0.615798	-0.952484	-1.57041	-4.33539	-1.4404	-2.14947	-2.09839	-1.04468	-1.04904	-1.0688	-1.11643	-2.37047
	1121159	2.2231172993182633	-6.2664	-1.13036	0.38331108598038244	0.7801375583637975	-1.27902	-0.587136	-1.20652	-2.56292	-1.34857	-0.779466	-2.89807	0.073374	-1.13458	-0.608265	0.31610951687414063	-5.0077	-1.62689	-3.45856	-1.22881	1.531030006710151	-0.668329	1.9516891396686342	-0.0866369	0.9884537894049511	-3.16311	-3.8997	-2.54435	-4.78134	-1.58893	-0.988889	-0.0674728	-0.133297	-1.33963	-5.08836	-10.3867	-1.70495	-3.32251	-1.45251	-6.61079	-0.757926	-0.581198	-0.62441	-0.672961	-0.167954	-0.76886	-2.03527	-0.892789	-2.11089	-1.24319	-9.92355	-0.526737	-5.66717	-0.778665	-1.10492	-3.58304	-2.00826	-0.767783	-1.80854	-4.33351	-2.8162	-1.96502	-2.35817	-0.961387	-1.61494	-0.501217	-1.26419	-1.33537
	1121163	-0.427617	-7.22575	0.8862826752038716	0.6045032969350836	0.7895487942826553	-1.21568	-2.24224	-1.38926	-3.57864	-2.34222	1.2718741826157107	-2.87579	0.4087441056531952	-1.25991	0.1838304190926979	-0.496561	-4.66509	-1.42372	-3.24157	-1.85344	1.4860471766676349	-0.829397	1.4661824695307415	0.8734581768301072	0.36204992905232425	-1.29664	-2.84205	-1.88539	-4.62959	-1.87678	-0.848107	0.0408964	0.5064749639660895	2.0264709803621788	-4.40664	-11.0419	-1.38367	-1.79404	-1.10966	-6.32074	-1.09708	-0.583405	0.12408519321918962	-0.330366	0.16914779026883603	-0.941326	-0.674659	-0.764304	-1.12088	-1.00048	-8.95125	-0.416144	-4.28083	-1.04903	-0.736184	-3.15939	-1.84589	-0.923999	-1.527	-4.10791	-0.879477	-2.14266	-1.94477	-0.607067	-1.7441	-1.78039	-1.54677	-2.07128
	1121164	0.5960676351787002	-6.95601	1.5407811233823798	0.47083742809757106	0.6043736683203699	-1.249	-2.19683	-1.59342	-2.64742	-2.1164	2.369050242028859	-2.86389	0.0663872	-1.13962	0.6667646938662437	-0.723246	-4.54951	-1.28647	-3.44903	-1.89404	1.6195781298733307	-1.40753	0.6791355227438426	0.470769	-0.181156	-0.411567	-2.51574	-2.4892	-4.53086	-1.81901	-2.58715	1.280833235561692	0.015231181894297188	-1.04473	-4.20788	-10.4573	-1.88637	-1.31711	-0.977229	-6.1745	-0.918074	-0.564634	-0.228327	-1.33216	-0.180555	-0.71319	-0.408654	-0.856252	-0.939946	-0.902875	-8.59327	-0.383892	-4.07695	-1.04882	-0.785904	-3.10009	-1.84315	-0.950095	-1.08295	-4.39189	-0.0703098	-2.14637	-1.9266	0.5297195898855895	-1.90256	-1.81427	-1.5071	-1.11705
	1121165	0.8514537496355511	-7.73935	0.1418750036924348	0.0778034	-0.232731	-1.43399	-3.4213	-1.84741	-4.16132	-2.6224	0.568731	-3.00882	-0.499233	-1.77196	-0.410407	-0.795369	-5.02303	-1.64338	-3.62173	-2.15907	2.2003502037000495	-1.75804	0.3154216223540203	-0.425519	-0.00594036	-1.68758	-3.36278	-1.92562	-4.82248	-2.18122	-2.03896	0.8305766662847239	-0.364397	-1.33618	-5.02228	-12.2857	-2.48403	-2.96898	-1.47797	-6.55203	-0.942538	-0.587129	-0.407567	-1.77168	-0.885122	-1.37533	-2.19761	-0.939177	-2.22484	-1.15349	-9.55897	-0.510739	-5.03972	-1.27134	-1.12144	-3.42854	-2.24869	-1.22611	-2.16165	-4.5956	-1.41683	-2.18319	-2.48977	-0.451639	-2.29229	-2.29834	-2.38869	-2.14357
	1121166	1.1226707764656976	-7.04013	0.9032079228053381	0.7828869463139367	0.0370154	-1.25704	-2.75016	-1.47771	-3.77454	-1.97318	1.3219581901035948	-2.81095	-0.367965	-1.32413	0.5017419166345963	-0.712548	-4.57128	-1.47992	-3.54204	-1.99368	2.6248827149321357	-2.05992	0.7443846037098926	0.0635156	-0.212916	-1.15947	-2.88311	-2.4428	-4.61267	-1.89795	-2.17428	0.056230361677705454	-0.281745	-1.10447	-4.51599	-11.4112	-1.86036	-2.00007	-1.04048	-5.81413	0.13866396240834655	-0.550143	0.0154947	-0.918372	-0.637992	0.4875607218206135	-1.76722	-0.871623	-1.70523	-1.05749	-9.12199	-0.393478	-4.28297	-0.999588	-0.910831	-3.24006	-1.7416	0.35527843107577733	-1.47106	-3.79061	-0.752642	-2.17266	-1.97867	0.3513277220269765	-1.02457	-1.64477	-1.96752	-1.37118
	1121188	1.4758097887095103	-6.85371	-0.0637083	1.1789683029026072	-0.116501	-1.29509	-2.83738	-1.2174	-3.9599	-2.25445	0.8976570905228101	-2.84172	-0.440783	-1.0938	-0.188095	-0.594995	-4.63108	-1.46366	-3.555	-2.21872	1.7723549152581224	-1.55162	1.1424361806890542	0.8488238574599668	-0.794892	-1.90849	-2.95197	-2.51278	-4.48971	-1.53945	-2.43831	0.43211653959235824	-0.279977	-1.42704	-4.53493	-11.2965	-2.0744	-2.32012	-1.02508	-6.37567	0.5908535021040852	-0.567635	-0.135006	-1.7468	-0.501302	-0.804323	-1.11273	-0.719401	-1.80033	-1.10685	-9.19634	-0.426417	-4.55112	-0.937505	-1.06344	-3.24848	-1.57707	-0.872418	-1.88609	-4.72964	-1.33536	-2.16633	-2.04189	-0.520267	-2.04702	-1.06891	-0.130353	-1.30365
	1121189	0.6735123802342498	-6.92892	1.04739	0.2524978350170406	0.6158616755057711	-1.20851	-2.53384	-1.46463	-2.32708	-0.673272	1.542224192505336	-2.80413	-0.22186	-0.866829	1.1511642695635462	-0.512395	-4.59707	-1.23035	-3.22827	-1.30794	2.082817703650986	-0.747755	1.219995719946937	1.9684886974800264	0.4168218055925897	-1.00317	-2.66904	-1.99996	-4.41316	-1.83777	-1.71278	0.540491	-0.237153	0.19914541254579232	-4.08465	-10.7992	-1.35649	-1.41106	-0.852969	-5.90246	-0.625182	-0.548628	0.0666338	-0.830952	-0.5862	-0.49409	-1.65942	-0.837076	-1.06079	-0.980291	-8.59602	-0.344218	-4.10582	-1.03423	-0.873689	-3.0372	-1.73252	-0.729805	-1.24885	-4.06877	-0.489638	-2.13507	-1.90269	-0.0054989	-1.84823	-1.14079	-2.04592	-1.53611
	1121192	0.520248	-6.60672	1.4038961261276413	1.2587064064725244	0.3796830254208579	-1.20831	-2.09691	-1.31829	-2.89565	-1.82758	2.0734274067315157	-2.80978	0.4394879927160379	-1.17108	0.4710261378833308	-0.585723	-3.98717	-1.32267	-3.14452	-1.57794	1.0831627572941085	-1.66627	0.4819261406360981	0.6887751974554206	-0.225565	-0.848472	-2.37685	-1.60764	-4.53761	-1.73617	-0.965234	0.032108	0.5221696525579631	-1.32223	-4.17713	-10.58	-2.29761	-1.39384	-0.833088	-5.73278	0.049161	-0.556335	0.023086109007080163	-1.26149	-0.120295	-0.439397	-1.79293	-0.786503	-1.17556	-0.925333	-8.5678	-0.246905	-3.62003	-0.996651	-0.781248	-2.98328	-1.45042	0.6503677686557556	-0.969491	-4.13304	-0.341449	-2.13882	-1.73598	-0.153771	0.0478324	-0.919618	-2.76047	-1.74588
	1121193	-0.0810357	-6.88846	0.9781136282963315	-0.100544	-0.370037	-1.08743	-1.29459	-1.0185	-1.70171	-0.78131	1.6922718054258918	-2.75027	-0.261866	-1.60501	5.188403428207791	-0.631088	-4.05566	-1.21821	-3.33488	-1.82619	0.21673183065138107	-1.41017	0.33587550458634474	0.6615725864463865	-0.722797	-1.60045	-2.4417	-2.52843	-4.65063	-1.0389	-3.08355	2.6624679769531854	-0.342876	-1.29887	-4.18468	-10.5987	-2.64482	-1.25465	-0.375995	-6.43757	-0.614601	-0.563484	0.0485086	-0.14333	-0.291396	-0.918374	-0.0107622	-0.771468	-1.5468	-0.921292	-8.64801	0.11335222798911107	-4.07204	-1.10172	-0.779347	-3.08866	-0.400771	-1.30082	-0.899198	-4.35792	-1.04844	-2.0713	-1.97263	-1.0241	-1.80318	-1.63031	-1.61462	-0.0545074
	1121205	-0.540553	-7.39055	0.7576182674616319	-0.750698	-0.695021	-1.22037	-3.23663	-1.78563	-3.84644	-2.45782	1.403279415242305	-2.8796	-0.148514	-1.19717	0.0549203	-0.762097	-4.76508	-1.36122	-3.49606	-2.08417	1.3719123625840572	-2.62766	-0.585793	-0.298259	-0.559353	-1.07686	-2.49608	-2.47781	-4.65607	-2.00095	-2.3437	-0.18709	-0.142754	-1.25088	-4.54229	-11.1529	-2.90077	-1.85807	-0.605489	-6.53658	-0.717717	-0.575777	-0.435757	-1.97952	-0.371049	-1.10458	-1.96189	-0.888677	-1.9036	-0.963981	-8.46697	1.4837307305364498	-4.26649	-1.26715	-0.96931	-2.88171	-0.805519	-1.20539	-1.55822	-4.7351	-0.624474	-2.08946	-2.14077	-0.117634	-0.755638	-1.94335	-2.67642	-2.17331
	1121206	0.717548	-5.9209	-0.0398588	0.7770118870839389	0.8432356271508378	-1.15315	-2.89753	-1.30222	-1.48812	-1.68974	0.7063282975556707	-2.78628	-0.12806	-1.55766	-0.319458	-0.652264	-4.70144	-1.54197	-3.4858	-1.86714	1.188251102557596	-0.485737	0.5613299450106155	-0.0301132	-0.624755	-2.00384	-2.82186	-2.53402	-4.02458	-1.72653	-2.68573	-0.736504	-0.144213	-1.47026	-4.58864	-10.7561	-2.28638	-2.37272	-0.949379	-6.24726	-0.95891	-0.529433	2.2573383861738345	-0.981653	0.183431	-1.04194	-1.00257	-0.843585	-1.43316	-1.05977	-8.96229	-0.398614	-4.37089	-0.316624	-1.00758	-3.13998	-1.38858	-1.13178	-1.51825	-4.0194	-1.49922	-2.11545	-2.14114	-0.338019	-1.98877	-1.60101	-0.688811	-0.735241
	1121213	-0.353325	-6.40527	-0.258495	1.0885375647913504	0.6365713374146508	-1.24421	-2.70305	-1.5108	-3.28615	-2.25083	0.4077475920522178	-2.86992	-0.430507	-1.30973	-0.393268	-0.341066	-4.99851	-1.52303	-3.62895	-1.82366	1.8181684023334803	-0.660231	1.1438188284981161	2.6386286579371596	-1.18549	-2.05982	-3.14263	-2.52662	-4.66214	-1.95498	-1.82803	0.2791547156299837	-0.286178	1.9830209120062483	-4.69661	-11.0911	-1.76101	-2.48292	-1.2219	-6.48141	-1.06071	-0.585479	-0.384185	-1.01784	-0.509704	-0.906253	-1.57354	-0.888656	-1.7737	-1.12406	-9.2872	-0.467037	-4.99858	-0.968866	-1.06782	-3.24578	-1.79296	-1.45074	-2.00632	-4.32232	-1.50849	-2.15599	-2.10427	-0.606684	-1.80931	-1.31423	-1.35611	-1.70731
	1121218	0.9689825178195631	-6.3267	0.1998844465477465	0.1617439682794097	0.054570654939075085	-1.31078	-1.55871	-1.33291	-2.76776	-1.40181	0.8446516074103902	-2.91836	-0.142825	-1.36287	0.0456952	-0.610535	-4.53687	-1.49153	-3.41441	-1.61605	0.86195	-1.14188	0.4586726498234324	0.10436771046621084	0.1343492676819544	-1.94924	-2.98192	-2.39984	-4.67069	-1.55508	-1.95649	-0.0497901	0.0863234	-1.18418	-4.67713	-11.0758	-2.64278	-2.20629	-1.03815	-6.38706	0.6909958314095309	-0.57308	0.025183779453813424	-1.1774	-0.302763	-1.12953	-1.21565	-0.79724	-1.98425	-1.05606	-9.08733	-0.377678	-4.47751	-1.09981	-0.946032	-3.25144	-1.44756	-0.547177	-1.51761	-4.60286	-1.45095	-2.11578	-2.24077	-0.436622	-1.87019	-1.18131	-1.37095	-1.36601
	1121234	0.0849924	-6.58972	1.8997852389313776	2.0038603717691115	-0.0194438	-1.11121	-1.85819	-1.57913	-3.23913	-1.80603	2.676534013684221	-2.7487	0.26246681319668363	-1.12954	0.8233857870916684	-0.761671	-4.77434	-1.28762	-3.18512	-1.86828	1.3779393877191863	-2.27123	0.0730246	0.9176198021018253	-0.764267	-0.506975	-1.84021	-2.49605	-4.48197	-1.64263	-2.38827	0.8447285459092188	0.40136685332468564	-1.4927	-3.88708	-10.3986	-2.16798	-0.495505	-0.464418	-5.23147	-0.97926	-0.564419	0.8033202443342167	-1.44858	0.00055143	-0.364571	-0.778523	-0.804008	-0.695412	-0.828237	-7.99457	-0.165803	-3.58672	-1.07964	-0.682604	-2.70083	-0.985608	-1.13027	-0.806908	-3.74537	0.4138403151825042	-2.1498	-1.52439	0.757991	-1.75919	-1.85113	-2.29991	-1.15545
	1121237	0.5135033468300003	-6.7755	0.7305918023327644	1.261565930221089	-0.000877888	-0.683571	-2.06295	-1.57802	-3.70313	-2.00556	1.9514740242449176	-2.80715	-0.150016	0.11779721003636832	0.1260185446690942	-0.261537	-4.65952	0.8528395266641876	-3.52645	-2.19467	2.223444494513396	-2.11573	0.7216419918401622	1.3783019097560432	-0.588613	-0.932207	-2.60389	-2.51816	-4.44402	-1.7262	-2.6166	1.4551886054303163	-0.139733	-1.39478	-2.08171	-10.6824	-2.0556	-1.54491	-0.741793	-6.02858	-0.904479	-0.560607	-0.427038	-1.00575	-0.655318	-0.632624	-0.815857	-0.87034	-1.23693	-0.990762	-8.61962	-0.346171	-4.10697	-0.960928	-0.876308	-3.03467	-1.37632	-1.08423	-1.45566	-3.07972	-0.320987	-2.16414	-1.80601	0.6665414044694334	-1.99274	-1.62912	-0.896172	-1.24788
	1121239	0.26701637842255016	-7.31678	-0.475458	-0.297755	0.1443672578163745	-1.42807	-2.80248	-1.72006	-3.25872	-1.801	0.39273491089024076	-3.00951	0.3258872591767452	-1.91848	-0.465922	-0.745997	-5.05934	-1.55607	-3.66662	-2.07805	1.8588896063695206	-0.476723	0.47225879066976945	0.10571205573203067	0.8224434014891444	-2.62568	-3.17159	-1.65355	-4.79505	-1.83427	-1.33947	-1.12312	-0.242488	-1.57185	-4.88102	-11.7214	-2.7959	-2.84282	-1.49877	-7.48808	-0.943977	-0.611421	-0.0131562	-0.690422	-0.69948	-1.55296	-1.45018	-0.91073	-1.9824	-1.14862	-9.47634	-0.523555	-5.17488	-1.31552	-1.14489	-3.29942	-2.07685	-0.709873	-1.99108	-5.04976	-2.04068	-2.17018	-2.66972	-1.05127	-1.52142	-2.22676	-1.60937	-1.91804
	1121240	1.7922520638715305	-6.79011	0.0307806	1.0508067951171065	1.0764611150754775	-1.21288	-2.58389	-1.51714	-3.67746	-2.26223	0.5371753702522889	-2.80984	0.0655443	-1.50841	-0.198453	-0.617855	-4.93633	-1.40389	-3.47412	-1.45048	2.7716302903482584	-0.942281	1.0460825472728539	0.4373059178833487	-0.213529	-2.03958	-2.92752	-2.51847	-4.59765	-1.85828	-2.50306	0.2671534550122242	-0.102494	-1.44469	-4.5818	-11.1126	-1.88792	-2.17802	-1.11874	-6.65328	-0.746898	-0.598431	-0.584037	-0.47522	0.5856294344015842	-0.443948	-0.797723	-0.884838	-1.85856	-1.02704	-9.02494	-0.354356	-4.78825	-0.982762	-0.972552	-3.11569	-1.69951	-0.544356	-1.73192	-4.48123	-1.6239	-2.14572	-2.19914	-0.0583129	-1.90802	-1.51634	-0.724499	-1.90378
	1121241	1.3072938960259988	-6.83	0.9339366817692033	2.6267110477458755	0.0771304	-1.10448	-2.673	-1.48452	-3.53613	-2.008	1.5721050471077416	-2.72787	-0.243983	-1.31837	0.43864197796856136	-0.70175	-4.77729	-1.32353	-3.53581	-2.11911	2.233979459814095	-1.55712	1.0952859054507456	0.26177907447479304	0.3738512237181009	-0.897169	-2.63191	-2.52536	-4.43569	-1.7013	-2.00991	0.4864386350971978	-0.176042	-1.36357	-4.26238	-10.7186	-1.76162	-1.75476	-0.745602	-5.95655	-0.0493938	-0.547625	0.15694405409243734	-1.09967	-0.410942	-0.422463	-0.674106	-0.847653	-1.35346	-0.978786	-8.68696	-0.370687	-3.84607	-0.866406	-0.884028	-3.03201	-1.54008	-0.644116	-1.29715	-4.57865	-0.506599	-2.15287	-1.64719	0.3529821866341162	-1.98209	-1.51948	-0.963555	-1.45828
	1121242	0.057688734185052055	-6.93165	0.21910198243419549	0.6859079650576978	-0.036755	-1.16441	-2.35961	-1.46572	-3.88516	-2.16633	1.0193793972137932	-2.87042	-0.313394	-1.33671	0.0573423	-0.518824	-4.89755	-1.44917	-3.62501	-2.10419	1.9268938393586061	-1.37595	1.2643524565283537	0.6617594292928404	-0.788782	-1.69721	-2.88679	-2.53721	-4.57214	-1.72779	-1.14335	-0.16636	-0.149264	0.1549652927420301	-4.46602	-11.1506	-2.06501	-2.20695	-0.9602	-6.63738	-0.46901	-0.577346	-0.0699679	-0.560933	-0.745506	-0.957231	-0.906499	-0.846084	-1.61116	-1.08858	-9.07915	-0.449516	-4.50792	-0.978255	-0.965172	-3.21387	-1.78548	-1.09436	-1.69337	-4.80065	-1.10627	-2.15533	-1.98598	-0.33405	-1.7337	-1.47649	0.442606	-1.60597
	1121243	0.8035067939749109	-6.92869	1.0880157287449315	2.133930570210978	-0.235863	-1.15836	-2.58596	-1.60462	-3.52372	-1.90087	1.9145422143813224	-2.79683	-0.223505	-1.08898	0.503611	-0.704685	-4.7212	-1.27211	-3.45625	-2.07912	1.4283736431824872	-1.72524	0.7484241189922409	0.4992515436837211	-0.500538	-0.714979	-2.59724	-2.51414	-4.40842	-1.81964	-2.3661	1.4050755550020055	-0.0608216	-1.43735	-4.42598	-10.8219	-2.08106	-1.4835	-0.823356	-6.03015	-0.621115	-0.558643	0.0174619	-1.21883	-0.489056	-0.451313	-1.18094	-0.849539	-1.25502	-0.98254	-8.59178	-0.366453	-3.97848	-1.00276	-0.814002	-3.00142	-1.54911	-0.803915	-1.3186	-4.31461	-0.118329	-2.13414	-1.7321	0.15788767682846602	-2.04631	-1.56891	-1.57022	-1.67542
	1121244	0.8603807507577269	-6.99751	0.5113702355937384	2.0079512114704605	0.15293974015098036	-1.12913	-2.68388	-1.39705	-3.17218	-1.99185	1.4384628126628356	-2.82217	-0.332788	-1.05019	0.0382635	-0.629477	-4.70714	-1.36117	-3.40717	-1.8715	1.8691290254560151	-1.09921	1.2476484856722787	0.5820221783996288	0.7225436728572673	-1.6123	-2.64177	-2.49025	-4.43216	-1.76423	-2.12433	-0.33637	-0.258188	-0.489345	-4.3006	-10.6651	-1.74478	-1.86952	-0.60473	-6.20789	-0.436106	-0.559617	-0.048129	-0.491697	-0.474374	-0.584194	-0.556882	-0.742853	-1.18777	-1.01823	-8.71267	-0.333923	-4.23063	-0.957712	-0.911764	-3.0852	-1.22978	-0.696021	-1.42307	-4.24295	-0.956173	-2.15341	-1.82148	0.22290349537706702	-2.01363	-1.42413	-0.179362	-1.46911
	1121256	1.0624710799810817	-6.96312	-0.32675	-0.144332	0.7331122310953421	-1.36627	-2.2682	-1.44341	-3.20537	-2.3954	0.3128325057532466	-2.92788	-0.224255	-1.71229	-0.273624	-0.578888	-4.83223	-1.32993	-3.6233	-2.12782	1.8343535754363878	-0.697449	0.8762996770002105	0.0651786	1.4813010643116509	-2.40144	-3.25665	-2.55442	-4.7441	-1.78692	-2.57072	-0.248883	-0.348481	0.20022939398088885	-4.72423	-11.1807	-1.78122	-2.83668	-1.37014	-6.73918	0.21304960971149625	-0.586738	-0.328195	-0.587372	-0.599845	-1.32744	-1.03696	-0.864286	-1.68626	-1.11001	-9.45281	-0.501964	-5.18649	-1.02364	-1.13911	-3.42284	-2.06747	-0.826852	-1.96883	-4.55795	-2.16064	-2.1426	-2.56232	-0.962548	-1.72847	-1.34302	-1.80219	-1.91628
	1121257	0.6251520752154649	-6.286	-0.737724	0.8308184087091048	1.0572314788990467	-1.39274	-2.84704	-1.40588	-3.72019	-1.63826	-0.546624	-2.94669	-0.243991	-1.94631	-0.564963	-0.648539	-5.11763	-1.7325	-3.55602	-2.12293	2.3032027121216236	-0.322755	2.145040205066602	1.8011372184141352	0.10372804554070707	-2.8653	-3.55586	-2.48689	-4.79671	-1.9043	-2.14004	-0.131508	-0.333547	1.2624305420417703	-4.94369	-11.7671	-1.79358	-3.29694	-1.6182	-6.91069	-0.750901	-0.608309	-0.481921	-0.329547	-0.77234	-1.24777	-1.86164	-0.90811	-2.22851	-1.22064	-9.77351	-0.536479	-5.50155	-1.03495	-1.11847	-3.50293	-2.31166	-0.930544	-1.95018	-4.42529	-2.57199	-1.75836	-2.44334	-0.908842	-1.95678	-1.41418	-0.193588	-1.84587
	1121271	-0.410533	-6.7311	0.13520194179017256	-0.529815	0.3103623709983575	-1.10124	-2.43825	-0.220386	-2.09716	-1.27749	0.7944786743094556	-2.85023	0.22915214718176152	-1.24847	-0.197048	-0.498737	-4.4398	-1.51788	-1.94094	-0.0218273	1.3218679443455223	-1.51694	0.6598697029835333	-0.435905	0.8457601523503945	-1.90427	-2.96449	-2.33551	-4.67759	-1.18015	-1.80903	-0.812594	0.5798511389348284	0.15198818050841156	-4.13509	-11.3178	-2.36895	-2.16311	-0.833368	-6.14595	-1.06487	-0.596991	-0.382475	0.30281886926637525	-0.169347	-0.968011	-1.74422	-0.3073	-1.5994	-1.07329	-9.04686	-0.357471	-4.81745	-1.01199	0.3157792366497496	-3.13331	-1.09003	-0.858636	-1.27393	-3.9822	-1.41965	-2.16957	-2.09629	-0.281913	-0.550195	-1.33611	-2.09979	-1.72102
	1121275	0.7974257008457658	-6.93748	0.6120005559671118	3.068443006336231	-0.279513	-1.03052	-2.79259	-1.42427	-3.55641	-1.84947	1.4676048936404387	-2.79638	-0.113736	-1.33128	0.5304972646133604	-0.664283	-4.65513	-1.16348	-3.56997	-2.12179	1.178158322121366	-1.68167	0.8601187443256444	-0.30094	0.12514973451898873	-1.30726	-2.69483	-2.52858	-4.48032	-1.55501	-2.598	-0.120839	-0.230129	-1.28999	-4.22942	-10.6333	-2.0466	-1.63765	-0.825318	-6.075	-0.20442	-0.570038	0.3373996074233974	-1.13058	-0.647392	-0.652199	-0.403121	-0.858368	-1.49007	-0.964595	-8.6629	-0.359035	-3.84388	-0.815903	-0.894842	-3.02711	-1.42487	-0.705401	-1.20562	-3.95294	-0.675425	-2.16176	-1.48481	0.5657571888599476	-1.85042	-1.23059	-0.357347	-1.53455
	1121278	1.338935866397834	-7.05597	0.4287436692901009	1.2002076398126256	0.5819675604093649	-0.922381	-2.80045	-1.4272	-3.37977	-1.77397	0.998701	-2.81791	-0.289344	-1.15727	-0.00823288	-0.221854	-4.82538	-1.04738	-3.29552	-1.956	2.223450727547126	-1.44447	0.8979203707237409	-0.00927869	-0.588591	-1.81297	-2.78141	-2.53693	-4.55045	-1.71647	-2.20035	0.6597229293320815	-0.128267	-1.51548	-4.52425	-10.9284	-1.75465	-2.10798	0.0874246	-6.36208	0.2924541141163279	-0.554071	-0.245875	-0.982017	-0.554183	-0.753966	-1.62038	-0.793513	-1.69555	-1.04932	-8.94325	-0.400423	-4.4973	-0.875286	-0.961945	-3.149	-1.80832	-0.705172	-1.58796	-4.00534	-1.33612	-2.13591	-2.0521	-0.9109	-1.82718	-1.34332	-1.50379	-1.55957
	1121279	1.4723378317323552	-6.8204	0.4822635615393955	1.4358495101370274	0.5012717865997045	-1.14634	-3.0004	-1.37666	-1.48988	-1.80315	1.0520235604442765	-2.87041	-0.321172	-0.762431	0.0796344	-0.588682	-4.64084	-1.40353	-3.17105	-0.691513	2.379501259291907	-1.17087	0.8765344373529729	-0.396592	-0.20328	-1.27821	-2.83473	-2.49185	-4.55071	-1.90546	-2.27234	0.9616267008614168	-0.288328	-0.983959	-4.57652	-10.6071	-2.10755	-2.20724	0.694981	-6.23822	-0.504462	-0.564563	-0.0878968	-1.08061	-0.23376	0.010929287350694181	-1.77961	-0.857336	-1.82134	-1.04584	-8.8244	-0.252199	-4.34359	-1.06481	-0.981052	-3.10868	-1.57777	-0.708534	-1.48889	-4.55549	-0.895343	-2.14843	-1.94866	-0.117471	-1.83893	-0.901151	-1.92629	-1.86263
	1121285	-0.596952	-5.57714	0.8857784478016233	0.24777604340221776	0.3541661187549033	-0.874736	2.801785479671497	-0.87185	-2.89604	-1.78634	3.343850138773504	-2.88461	-0.254375	-1.13248	0.20031607342832558	0.7757024701956224	-4.02589	1.2343336529626958	-3.35759	-0.90716	-0.09498	-3.06283	0.8886603351163515	1.3119408380878539	-1.11354	-0.942127	-2.3822	-1.84569	-4.38019	-1.75317	-2.74592	1.647644792052485	-0.188395	-1.55273	-4.2597	-11.2505	-2.03892	-1.67958	-1.181	-6.10578	6.501580651811683	-0.523434	0.027224236311488778	-1.53381	-0.626861	-1.11441	-1.27881	-0.820148	-1.44475	-0.995749	-8.84503	-0.386248	-3.93471	-0.903478	-0.937648	-3.15868	-1.94807	-1.27028	-1.47304	-4.11011	-0.564023	-2.14906	-1.43016	-1.16102	-1.73787	-1.17047	-0.711505	-1.04947
	1121287	0.0623425	-6.59089	0.45397793451962265	0.34945102699956004	-0.279613	-1.28645	-2.1116	-0.917185	-3.41044	1.5871701705605858	1.111126922238386	-2.82207	-0.406239	-1.54133	-0.0552342	-0.30982	-4.65868	-1.47256	-3.48299	-2.10917	1.4108623512170955	0.11419088246477566	1.5487739324115994	1.0312986667702881	-0.286585	-1.60307	-3.19393	-2.27984	-4.61604	-1.82647	-2.33959	-0.0238286	-0.340417	-0.821176	-4.67377	-11.2094	-2.39857	-2.37633	-1.31127	-5.96298	-1.09019	-0.33721	-0.253683	-1.31501	-0.714821	-1.17863	-1.33884	-0.864766	-1.64343	-1.09072	-9.18112	-0.440291	-4.72182	-0.234971	-0.966703	-3.28018	-2.04291	-1.26027	-1.83553	-3.40875	-1.25213	-2.17585	-1.58679	-0.374275	-2.01323	-1.81339	-1.0656	0.5518617358377021
	1121301	0.28747392887718015	-6.3294	0.16020959236109872	-0.0782804	-0.499772	-1.33338	-3.14633	-1.7049	-3.67924	-2.05311	1.3353738804768591	-2.93848	-0.341902	-1.39359	-0.171302	-0.646492	-5.03056	-1.16749	-3.62642	-2.05575	1.2450762092801675	-1.46503	0.3057644939970524	-0.264937	0.208992	-2.09974	-2.6459	-2.13642	-4.6467	-1.74499	-2.50767	-0.495957	-0.310777	-1.58683	-4.35769	-11.0937	-3.12654	-1.89029	-1.0228	-6.72877	-1.07571	-0.587145	0.7204779050099582	-1.06012	-0.772216	-1.23751	-0.145528	-0.894841	-1.66428	-1.05411	-8.99463	-0.389028	-4.48828	-1.22912	-0.968274	-3.17545	-1.60794	-1.07605	-1.6625	-4.11794	-1.29583	-2.15951	-2.08888	-0.686105	-0.594631	-1.99642	-1.2431	-2.06267
	1121302	-0.257347	-6.6917	-0.572546	0.8497618223904078	0.20814005881221329	-1.3034	-2.21161	-1.37063	-3.55774	-1.7344	0.0407419	-2.36498	-0.136295	-1.39399	0.056075773739004596	-0.551642	-4.88932	-1.50133	-3.64629	-2.03889	1.6319248677125995	-1.34348	0.7615130372895286	0.5205399546234408	-1.21011	-2.65443	-3.43839	-2.48198	-4.59028	-1.84028	-2.47471	-0.133614	-0.0585568	0.7433742585741229	-4.75207	-11.3634	-2.19926	-2.92222	-1.33765	-6.49231	-0.866865	-0.593605	-0.421499	-0.891363	-0.393963	-1.28448	-1.1143	-0.862835	-2.0397	-1.1822	-9.46351	-0.489206	-5.21166	-1.03502	-1.08452	-3.35403	-1.99769	-1.48435	-2.02803	-4.14911	-2.11296	-2.14762	-2.10094	-0.789722	-1.85755	-1.50654	-0.168302	-1.46083
	1121303	0.9274949697079469	-6.63574	1.042998694137108	1.885469264005293	-0.00647714	-1.10264	-2.08174	-1.48447	-2.88112	-1.50876	2.0721406355031364	-2.64002	-0.0692604	-1.20743	1.0017855232555857	-0.668807	-4.69296	-1.26585	-3.47257	-1.95397	2.029469001922126	-1.52033	0.7605401299684997	1.2423097870804727	-0.735331	-0.819229	-2.443	-2.47343	-4.48717	-1.7231	-2.52104	1.1860415438942549	-0.106683	-1.3269	-4.13544	-10.4997	-1.97974	-1.14853	-0.787894	-6.12446	-0.751636	-0.566186	-0.264052	-1.07284	-0.250386	-0.565476	-0.682062	-0.828366	-0.754382	-0.924209	-8.49809	-0.346148	-3.80994	-1.01886	-0.776562	-2.9506	-1.44021	-0.922754	-1.26568	-4.4289	-0.222591	-2.1036	-1.57219	0.6355501483119054	-1.95013	-1.67748	-1.7669	-1.19679
	1121308	0.7602570406725342	-6.59449	-0.103534	-0.0294256	0.9017715646550123	-0.750655	-0.77129	-1.2305	-1.88884	-0.226733	0.7680433573018011	-2.69354	-0.220125	0.027325089071746814	1.169166596762949	0.00223577	-4.69874	1.0490892748414125	-3.38057	-1.89881	1.1379750973610152	-1.34253	0.989084	-0.438609	0.6960780525197345	-2.42092	-2.88428	-2.55489	-4.61235	-1.53572	-2.1348	-0.22608	-0.277272	-0.332591	-4.19695	-11.1714	-1.81813	-2.11235	-1.06353	-6.39701	-0.895545	-0.566845	0.23884669321067675	0.6223173421394024	-0.525737	-0.367264	-0.989875	-0.855832	-1.52021	-1.04309	-9.04706	-0.405872	-4.7416	-0.721718	-0.946954	-3.25627	-1.70968	-0.111149	-0.911399	-1.62579	-1.81921	-2.13203	-2.01613	-0.135993	-0.66707	-0.755166	-0.989996	-0.511513
	1121311	0.8703545375612338	-7.56404	-0.40275	0.43661983738375115	0.38375432013797184	-1.44558	-2.42694	-1.51378	-3.95024	-0.704053	0.20855795681710543	-2.91752	-0.486348	-1.90339	-0.366667	-0.565557	-5.06641	-1.7131	-3.63395	-2.13789	1.8453494705387958	-1.00864	0.8440015841499795	-0.546324	-0.233457	-2.54245	-3.47969	-2.46011	-4.76569	-2.09653	-2.46909	-0.387569	-0.416642	0.0636483	-5.07585	-11.9648	-2.13465	-2.83287	-1.60121	-6.79226	-1.18927	-0.497789	-0.285044	-1.19908	-0.866353	-0.782107	-1.86874	-0.923292	-2.11009	-1.17178	-9.66149	-0.532753	-5.2257	-0.884801	-1.07018	-3.46603	-2.28973	-0.820997	-2.07562	-4.29012	-1.99723	-2.18219	-2.30789	-0.807341	-2.13724	-1.89753	-0.902118	-1.47337
	1121313	1.6301090723958103	-6.69691	0.21091850480936836	0.5130778041879085	0.00786709	-1.21045	4.744821946759985	-0.174605	-2.70493	-0.372489	0.6192872766324453	-1.97227	-0.0437725	-1.16397	1.853933928009476	-0.644934	-3.28944	-1.49394	-2.90927	-0.896952	1.5941737206661828	-1.93775	0.37331410227775624	-0.597911	-0.0460436	-1.65784	-3.11072	-2.17595	-4.51021	1.0545558629048049	-2.52754	0.8169416735039271	-0.0802262	-1.42029	-3.49134	-11.5644	-1.85387	-2.32323	-0.906569	-5.27589	-0.972585	-0.594722	-0.244113	-1.03652	-0.523148	-0.422919	-1.84309	0.22599681024862225	-1.75675	-1.09616	-9.19656	0.15814816245885055	-4.71154	-0.888658	-0.92246	-3.26547	-1.25539	-0.61716	-1.54338	-3.53909	-1.19217	-2.16965	-1.72268	-0.422262	-1.30252	-0.561638	-1.56155	-1.55664
	1121314	-0.200147	-7.40568	0.8189672839224245	-0.404733	-0.684862	-1.30486	-3.14615	-1.54631	-3.95426	-2.32684	1.136778117314898	-2.93437	-0.149342	-1.41137	-0.0712153	-0.732909	-4.61008	-1.57447	-3.08256	-1.14276	0.7052196331404745	-2.13844	-0.265456	-0.130848	-0.490266	-1.20772	-2.88179	-2.48151	-4.62487	-2.09731	-2.4412	0.3571222368632038	-0.135716	-1.48171	-4.76299	-11.7369	-2.96023	-2.37481	5.73299	-6.0174	-1.01829	-0.556737	0.4633800878112163	-1.32996	-0.641457	-0.992296	-2.10872	-0.834168	-1.98846	-1.0663	-9.11444	-0.303988	-4.14961	-1.20233	-0.919804	-3.21268	-1.64965	-1.22884	-1.81744	-4.22906	-0.96784	-2.15834	-2.10435	-1.24517	-1.71953	-1.73308	-2.59235	-2.35055
	1121327	-0.250674	-6.5877	1.4638337351495634	1.4016059179072953	-0.215662	-1.19401	-2.74988	-1.49889	-3.57336	-2.12704	2.483004666142513	-2.76699	-0.0410762	-0.94937	0.5203903405851726	-0.631541	-4.7193	-1.25803	-3.38444	-1.35634	1.4754330330375884	-1.92733	0.355036	1.7570825006174045	-0.301687	-0.668616	-2.24237	-2.44857	-4.35138	-1.49898	-1.49485	0.016912369466269037	0.15662253483151456	-0.564889	-4.11712	-10.701	-2.28899	-1.04733	-0.430471	-5.77804	-0.85549	-0.547046	2.660319582805072	-0.970788	-0.434349	-0.399446	-1.45228	-0.816369	-1.05531	-0.92564	-8.46407	0.0548087	-3.59969	-1.03481	-0.855303	-2.90924	-1.09824	-0.82806	-1.04686	-3.76135	0.0742689	-2.15854	-1.50639	0.8233343312630733	-0.196181	-1.61711	-2.28609	-1.52989
	1121329	0.29817938175145553	-7.2268	-0.378599	-0.277047	0.3567550983860313	-1.37781	-2.75882	-1.70068	-3.78695	-2.40159	0.3930389481073159	-2.91959	-0.367656	-1.50236	-0.468435	-0.672549	-5.08406	-1.6024	-3.5105	-2.15704	2.5686631250844782	-0.846387	0.6555221715520404	-0.475647	1.0879335245161255	-2.47092	-3.33409	-2.51969	-4.77045	-1.96433	-1.45485	-0.458093	-0.321214	1.0492013807536515	-4.90764	-11.7198	-2.16999	-2.58305	-1.31671	-7.16479	-1.09586	-0.59778	-0.38366	-0.141412	-0.021954	-1.23153	-1.72814	-0.923884	-1.91536	-1.16456	-9.528	-0.507867	-4.99801	-1.13216	-1.08694	-3.3638	-1.83465	-1.15666	-2.12035	-4.67163	-2.03748	-2.16869	-2.38594	-1.28634	-1.12892	-1.74567	-1.80149	-2.2687
	1121330	0.18406115400903317	-6.91161	-0.347825	0.7210517967178142	0.6106464901022496	-1.28635	-1.55449	-1.33382	-3.32948	-1.5725	0.3610273356185777	-2.33486	-0.403988	-1.20947	0.6859022956090775	-0.476662	-4.78154	-1.4747	-3.5581	-0.87959	2.1412768480019664	-0.196306	1.866072961255035	0.3609860018334389	-0.404096	-2.34433	-3.16643	-2.3397	-4.56177	-1.85233	-0.904811	-0.0475156	-0.29412	2.218703947393092	-4.57335	-11.0719	-1.86841	-2.23188	-1.30839	-6.55283	-1.06106	-0.578289	-0.346489	-0.0572837	-0.612516	0.0496585	-1.1288	-0.844477	-1.47483	-1.09569	-8.95182	-0.450115	-4.67427	-0.983796	-1.01206	-3.1778	-1.93814	-0.837876	-1.50717	-4.18478	-2.01409	-2.15744	-1.95621	-0.947666	-1.42344	-1.56973	-0.566016	-1.74402
	1121331	0.0829102	-6.9366	0.5515164721003065	1.7986256833087657	-0.1631	-1.12651	-2.40635	-1.57342	-3.80357	-2.06446	1.4506677037232447	-2.81339	-0.141737	-1.38415	0.0333725	-0.732258	-4.8221	-1.38876	-3.56698	-2.12822	2.040507651568873	-1.05629	1.2506244368864325	0.0536245	-0.720343	-1.51872	-2.71349	-2.50143	-4.52352	-1.84897	-2.47972	0.423524	-0.160647	0.2213450318776235	-4.39557	-10.8982	-1.88203	-1.56962	-0.977921	-6.14877	-1.01475	-0.568441	0.0424378	-0.863699	-0.695297	-0.765518	-0.364208	-0.880181	-1.29942	-0.998406	-8.69034	-0.4052	-4.14892	-0.967648	-0.897025	-3.0263	-1.65464	-1.25592	-1.47745	-4.31886	-0.941964	-2.15684	-1.74373	-0.11546	-1.95299	-1.79618	0.0019202	-1.4884
	1121334	0.9310452705877017	-6.7025	0.87219	2.5376958817484687	-0.368616	-1.08349	-2.548	-1.40258	-2.48471	-1.37368	1.617492136204914	-2.77601	-0.379894	-0.210886	1.1752776594864724	-0.676401	-4.70389	-1.19795	-3.52654	-2.08025	2.280298385885766	-1.30892	0.8986612237780894	0.18555956607487747	-0.429011	-1.11736	-2.51059	-2.52724	-4.51367	-1.65431	-2.59809	1.353135576925954	-0.244854	-1.42242	-4.23976	-10.828	-1.93458	-1.46448	-0.804852	-6.64206	-0.384084	-0.562567	0.13117808347113222	-1.41808	-0.579071	-0.549827	-0.798017	-0.843837	-1.46517	-1.00493	-8.80693	-0.39465	-3.77947	-0.971216	-0.892934	-3.06611	-1.52512	-0.877141	-1.28009	-4.29046	-0.50023	-2.14044	-1.82613	0.5638979328948313	-2.05344	-1.42135	-0.579136	-0.845664
	1121336	-0.162416	-7.09472	0.4699548287270321	-0.509193	0.13019931445829655	-1.27769	-2.38268	-1.47139	-2.19241	-1.11892	1.0608914122292235	-2.85434	-0.255292	-1.13043	0.12766295435067287	-0.662814	-4.76564	-1.47238	-3.39413	-1.68998	1.5371527537398915	-0.94937	0.9194139921421144	0.0342826	-0.297192	-1.81287	-2.86943	-2.50699	-4.60018	-1.67643	-1.47945	-0.164145	-0.232672	1.406543308160357	-4.64651	-11.0984	-2.21393	-2.07265	-1.16473	-6.429	1.1372135716385294	-0.564152	0.18778700795871411	-0.603566	-0.473426	-0.88269	-1.50827	-0.856669	-1.73057	-1.07422	-9.02103	-0.446903	-4.52945	-1.05911	-0.975982	-3.1818	-1.88486	-1.19623	-1.28093	-4.61983	-1.28863	-2.15504	-2.04727	-0.794796	-1.73411	-1.28688	-1.30638	-1.72774
	1121342	1.498277895308935	-6.90734	-1.27813	0.7991107811887208	0.9943545921842516	-1.42032	-2.53379	-1.49516	-1.52744	-2.34258	-0.965449	-2.97714	-0.0899901	-0.992437	-1.02365	-0.606425	-5.20107	-1.68273	-3.71903	-1.75237	2.7792267012563867	0.2368600094730181	1.5977509600664328	-0.594966	0.020618332422925035	-3.17777	-3.89818	-2.52693	-4.74955	-1.99092	-2.63973	-0.169661	-0.39902	0.0510905	-5.07894	-10.5912	-1.71224	-3.51436	-1.61339	-7.13486	-0.89722	-0.600752	-0.493998	-1.01627	0.21795894175164815	-1.52469	-2.22692	-0.913871	-2.37776	-1.28242	-9.97976	-0.569623	-5.85452	-0.995913	-1.17497	-3.55817	-2.32474	-1.2043	-2.40381	-4.72256	-2.9016	-2.15773	-2.59944	-1.18622	-2.21806	-1.23727	-0.0172939	-1.66234
	1121343	0.5360977633734847	-7.10778	-0.898641	-0.586245	1.0012089958457135	-1.42366	-2.86756	-1.34714	-0.679848	-1.56584	-0.623447	-3.00684	-0.316217	-1.07484	-0.30837	-0.557954	-5.05858	-1.59771	-3.47963	-1.13848	2.2010246710816777	0.3201845218401068	0.8548777959573783	-0.436565	-0.612516	-3.17681	-3.73188	-2.48085	-4.52584	-2.03983	-1.54494	-0.90417	-0.446495	1.6648099999755641	-5.17321	-10.5201	-2.35074	-3.42597	-1.7043	-6.61279	-0.597984	-0.601751	-0.361362	-0.202077	-0.198719	-1.57416	-2.30096	-0.862397	-2.56869	-1.23529	-9.74514	-0.543136	-5.61513	-1.25431	-1.13183	-3.47244	-2.37851	-1.49495	-1.91869	-4.99167	-2.81575	-2.1611	-2.9	-1.37591	-2.31128	-1.47588	-1.69981	-2.09886
	1121344	0.0922145	-6.82446	0.7698357829951114	1.0621686079709785	0.7272732782239782	-1.21953	-2.55466	-1.52105	-3.00289	-1.88398	1.425755303639379	-2.79021	-0.165843	-1.19631	0.26507145138529375	-0.341024	-4.94884	-1.45248	-3.45584	-2.00265	2.515535155966092	-0.731573	0.9715489898844284	1.6600038016769012	-0.264337	-1.50266	-2.64842	-2.30311	-4.59418	-1.79636	-1.59633	0.17590832343004398	-0.20644	0.668523	-4.35969	-10.7039	-1.55284	-1.65604	-0.824078	-6.25024	-0.685367	-0.55923	0.11866235879529109	-0.514091	-0.595332	-0.494804	-1.26306	-0.824437	-1.13876	-0.985818	-8.67474	-0.348808	-4.35439	-0.989142	-0.907257	-3.04164	-1.45536	-0.879696	-1.34748	-4.25789	-0.978842	-2.13591	-1.88542	0.054461399113046274	-1.64117	-0.628345	-2.14882	-1.20716
	1121347	0.5135010087809005	-6.82175	0.0695132	0.3976289277436395	0.5513218571397069	-1.19965	-2.85971	-1.42352	-3.7062	-1.66238	0.5402799575393097	-2.88417	-0.203564	-1.69078	-0.293732	-0.515464	-4.76683	-1.52469	-3.45229	-2.02413	1.6736512155654508	-0.967287	1.164204162345234	-0.312225	1.2770514854799628	-1.80204	-3.2062	-2.33196	-4.70408	-1.99107	-2.55794	-0.247275	-0.254148	0.5377043200815124	-4.75681	-11.3658	-1.93233	-2.68228	-1.2057	-6.23978	-1.05711	-0.534834	-0.292047	-0.297962	-0.680876	-1.07763	-1.40732	-0.895174	-1.75914	-1.10836	-9.29352	-0.44428	-4.79586	-0.922502	-1.04845	-3.31406	-1.89085	-0.960028	-1.99541	-4.22302	-1.42301	-1.94156	-2.14009	-0.614161	-1.34753	-1.62598	-1.13982	-1.61436
	1121349	0.2610885313538025	-6.81621	0.8396508531387251	1.351268881020795	0.2487520616013381	-1.20579	-2.12864	-1.43143	-3.61148	-2.29307	1.4301742709843703	-2.8977	-0.387337	-1.34584	0.0196534	-0.622149	-4.68754	-1.31607	-3.504	-2.08867	1.925176181296593	-1.35503	1.1987618966494837	0.496155	-0.619141	-1.27806	-2.80788	-2.47927	-4.43792	-1.85383	-2.63706	0.5681232135402365	-0.251888	0.217654	-4.44449	-10.7774	-1.82074	-2.16655	-1.1672	-6.1253	-0.909931	-0.580912	-0.0440302	-0.807509	-0.69373	-0.876605	-0.564808	-0.858045	-1.37525	-1.01469	-8.96524	-0.315712	-4.27324	-1.07133	-1.00956	-3.23273	-1.86484	-1.20303	-1.55453	-4.42289	-0.95737	-2.13308	-1.95321	-0.2308	-1.8254	-1.82534	-0.762249	-1.84713
	1121368	-0.377077	-6.8628	1.0499	0.36599591220402306	-0.0460844	-0.716917	-2.90975	-1.7581	-3.55748	-2.23436	2.1034772814611675	-2.79169	-0.295935	-1.26147	0.5572212659170538	-0.558467	-4.90577	-1.11155	-3.45413	-1.97756	2.373702199063632	-1.10476	0.5829606770839509	1.9964743079826444	-0.423814	-1.36507	-2.30853	-2.48447	-4.52912	-1.78486	-2.09957	0.15505702995897233	-0.143626	1.0737637979373826	-4.35072	-10.6077	-2.44727	-1.23979	-0.788439	-6.36091	-0.407771	-0.560691	0.0883446	-0.795707	-0.581716	-0.74977	-0.819043	-0.857368	-0.878785	-0.931371	-8.35246	-0.354336	-4.19161	-1.17757	-0.844334	-2.92399	-1.55541	-1.08764	-1.28729	-4.5432	-0.480069	-2.1429	-1.91134	-0.379069	-1.79349	-1.67818	-1.56844	-1.59175
	1121383	0.13199822059463368	-7.28463	0.20004815987043942	1.059454014110593	-0.180274	-0.972535	-3.25854	-1.65329	-3.40026	-2.16422	1.0291224859895376	-2.8874	0.3246063555146457	-0.906971	-0.166391	-0.517043	-4.93804	0.5790637848151664	-3.57411	-2.00347	1.1053410931645355	-2.34029	0.0630287	-0.195284	-0.780896	-1.72878	-2.66989	-2.51265	-4.5876	-1.79844	-2.63696	-0.542576	-0.0843914	-1.49385	-4.3262	-11.3806	-2.64378	-2.09609	-0.910377	-6.69484	-1.01511	-0.588913	-0.0555523	-1.06791	-0.459461	-1.18469	-0.907664	-0.932397	-1.92663	-1.01017	-8.87194	-0.273052	-4.45809	-1.16841	-0.967935	-2.98328	-1.36504	-1.33585	-1.42525	-4.12483	-1.00598	-2.16809	-2.21545	0.0963705	-2.11183	-2.01522	-1.65208	-1.88026
	1121385	0.20011712909819315	-6.88649	-0.19006	0.5317088363939803	0.27479530403992075	-1.29141	-1.28683	-1.3059	-3.29903	-0.991716	0.0358844	-0.691231	-0.386922	-1.37829	2.0107519279930335	-0.595664	-4.54465	-1.57492	-3.47798	-1.78861	1.847378452875622	-1.24548	1.0289129724859902	0.3777984575725714	-0.678643	-2.28124	-3.18099	-2.56786	-4.66142	-0.314512	-1.77584	-0.0130512	-0.313017	1.6082908250358692	-4.67585	-11.5537	-1.88165	-2.73255	-1.18053	-6.8761	-0.344439	-0.57715	-0.164209	-0.712544	-0.636578	-0.560918	-1.23911	-0.728739	-1.98381	-1.11694	-9.30471	-0.408573	-4.56168	-0.986941	-1.07376	-3.32793	-1.75515	-1.10911	-1.20592	-4.83629	-1.90238	-2.15938	-2.14958	-0.416997	-1.9992	-1.02948	-1.18896	-1.72322
	1121388	1.1735106280570857	-6.76518	1.3246775109028794	0.903826	0.010399976933445788	-1.07173	-1.96901	-1.35214	-3.30345	-1.76749	2.0810664873116873	-2.35303	-0.18714	-1.12439	0.9264116772464818	-0.632695	-4.58561	-1.23642	-3.44722	-1.95436	1.434959042720272	-1.40762	0.6092959306294135	0.4333630278701205	0.21570697079902076	-0.899266	-2.13827	-2.50299	-4.3351	-1.41655	-2.44032	0.5072919145972906	-0.102147	-1.41757	-4.02923	-10.1436	-1.62561	-1.16033	-0.606839	-5.77258	0.5987741100337931	-0.514552	0.8376568497877226	-1.13909	-0.346417	-0.194612	-0.400329	-0.752314	-0.948833	-0.901708	-8.27375	-0.28666	-3.48302	-0.729954	-0.762826	-2.91888	-1.28894	-0.465476	-1.03526	-4.26968	-0.329805	-2.14525	-1.4595	0.24531514980247449	-1.76261	-1.04318	-0.473803	-0.981215
	1121390	0.9653942512990356	-6.70508	1.2359388992861504	1.3996281571502682	0.088211	-1.09334	-2.39186	-1.42296	-3.59458	-2.16316	1.9933034142579649	-2.76162	-0.278413	-1.02174	0.46971639832412376	-0.632243	-4.59049	-1.17103	-3.43691	-2.17264	1.575483330586636	-1.63174	0.9328700918070744	0.5837690768276526	-0.570064	-0.567744	-2.31339	-2.26386	-4.32829	-1.67636	-2.25968	1.0867810907938287	-0.249221	-1.1322	-4.16355	-10.3671	-1.70571	-1.17158	-0.710433	-5.86564	0.2848330637577803	-0.540292	0.090615	-1.52036	-0.380336	-0.148708	-0.934851	-0.764957	-1.05839	-0.925106	-8.31575	-0.273669	-3.81094	-0.883852	-0.899578	-2.90167	-1.3058	-0.523425	-1.15616	-3.78018	-0.0297084	-2.14748	-1.62499	0.7168915016052978	-1.77912	-1.15511	-1.3343	-0.978048
	1121395	0.38687003541567555	-7.07757	0.10562362739419603	0.8987151467340081	0.12647651652810615	-1.14674	-1.52135	-1.01232	-3.21242	-0.543397	0.720724	-2.87843	-0.270353	-1.51145	0.08815	-0.606416	-4.38429	-1.50063	-3.14679	-2.08125	2.0520067691827655	-0.79692	1.0719096333449871	0.0828637	-0.102637	-2.00775	-3.07428	-2.52453	-4.63999	-0.50434	-2.65325	0.9558611656722861	-0.0824027	0.34275973858325964	-4.62338	-11.5276	-1.93186	-2.52459	-1.2671	-6.36283	-0.862853	-0.589192	-0.106348	-0.404448	-0.736886	-1.02669	-1.30901	-0.786265	-1.78735	-1.09995	-9.28074	-0.41568	-4.71912	-0.986489	-1.04268	-3.28091	-1.92962	-0.972842	-1.4325	-4.30624	-1.5274	-2.13556	-2.07885	-0.490781	-2.01983	-1.86403	-0.821257	-1.75385
	1121396	0.4416028513966877	-7.403	0.0425154	0.5217083558713528	0.20723315095836284	-1.35869	-2.71266	-1.52807	-3.90999	-0.225995	0.3244687024396175	-2.86429	-0.43123	-1.64058	-0.411288	-0.523618	-4.65619	-1.61754	-3.60421	-1.98036	2.3159842679723344	-1.82051	0.5887100607696053	0.35783011079998567	-0.299239	-1.94752	-3.34653	-2.46343	-4.70865	-2.04895	-2.5544	-0.116943	-0.362781	-1.11698	-4.906	-11.7937	-1.88056	-2.84749	-1.38638	-6.29742	-1.08215	-0.434315	-0.0528563	-1.09052	-0.819128	0.445495	-1.98095	-0.936014	-2.06101	-1.14555	-9.5045	-0.45037	-4.96429	-0.844419	-1.07283	-3.35338	-2.04826	0.00569873	-1.98594	-4.19168	-1.60666	-2.18134	-2.01253	-0.545193	-1.22126	-1.89233	-1.95675	-0.960212
	1121397	1.0257312029175927	-6.91678	0.5317015696645495	1.494013743483548	0.1232005123873229	-1.24176	-2.9473	-1.58395	-3.89884	-2.37267	0.8372474596014708	-2.87148	-0.043764	-1.42777	-0.0935059	-0.642137	-4.78902	-1.18058	-3.56966	-2.17506	2.1677403003396236	-1.41175	0.5832903637854482	0.10089102569194842	-0.326335	-1.3252	-3.03152	-1.613	-4.43719	-2.0491	-2.27421	0.7789079081622163	-0.0350025	-1.05077	-4.36253	-11.434	-1.63118	-2.24684	-1.1274	-5.79283	-0.759203	-0.575481	-0.0578216	-1.28681	-0.386192	-0.808601	-1.32002	-0.867534	-1.8246	-1.07089	-9.22891	-0.405821	-4.57993	-1.06354	-0.958476	-3.26073	-1.78705	-1.02828	-1.63342	-3.81857	-1.01854	-2.17577	-2.128	-0.08351	-2.09653	-1.68273	-1.26906	-1.90316
	1121398	-0.598191	-7.14313	0.020090898252323866	-0.403579	-0.606466	-1.18778	-2.12136	-1.5812	-4.09317	-2.46162	0.301356	-2.95336	-0.181658	-1.5223	-0.365796	0.0200769	-4.75546	-1.60671	-3.43763	-1.71946	1.3231942851265557	-1.73165	0.5579208105878284	0.17340574112260188	0.21171103295012442	-1.86565	-3.32436	-2.50682	-4.73833	-2.06552	-2.58748	0.17422267205848552	-0.252511	1.7951152278142848	-4.7673	-11.93	-2.60671	-2.38253	-1.38633	-6.16466	-0.547584	-0.564375	-0.348762	-0.521319	-0.701644	-1.49445	-1.76957	-0.824894	-2.12306	-1.15844	-9.47075	-0.440845	-4.82052	-1.11796	-1.0146	-3.3754	-2.11618	-1.09479	-2.12255	-3.97564	-1.68608	-1.90375	-1.64575	-0.923542	-1.41328	-1.54194	-0.760145	-1.81314
	1121399	0.31235588243363427	-7.28797	1.1857843489008721	-0.0305187	-0.251132	-1.33565	-3.07272	-1.66445	-3.7994	-2.12145	1.391648296847392	-2.90785	-0.345074	-1.24741	0.22350229073892844	-0.728409	-4.89439	-1.52359	-3.15471	-1.11305	2.3627982006820516	-2.0268	0.3183449306127231	-0.464466	0.2978288654355371	-0.897403	-2.73661	-2.45058	-4.56803	-2.07036	-2.61159	1.0858587683408394	-0.26047	-1.00493	-4.77818	-11.5221	-2.56663	-1.83941	2.2114644766780875	-6.01452	-0.976627	-0.52306	-0.11592	-1.33315	-0.684771	-0.974571	-1.76249	-0.830068	-1.60878	-0.995614	-8.9943	-0.380409	-4.50789	-1.15605	-0.914386	-3.15195	-2.06985	-0.887492	-1.64054	-4.06698	-0.429151	-2.16827	-2.12977	-1.07818	-1.37884	-1.54091	-1.95347	-2.00428
	1121414	-0.119434	-7.14379	0.9302720463069034	-0.285871	0.47776341992651233	-1.22615	-2.24226	-1.63356	-3.37897	-2.20679	1.621095671826704	-2.79237	-0.457352	-1.08023	0.16188069490378282	-0.536093	-4.75279	-1.26804	-3.42842	-2.038	2.2472872477306063	-0.556903	0.9809760428730361	0.40570171700921565	1.1553594650818293	-1.53585	-2.5645	-2.3186	-4.58281	-1.89168	-0.982447	-0.117927	-0.331314	2.868556114692055	-4.38312	-10.6149	-2.04628	-1.46502	-0.912468	-6.42604	0.6320660383335139	-0.568503	0.5468012818278049	0.4287381034214006	-0.643593	-0.54479	-1.08697	-0.845442	-1.17048	-0.983744	-8.7884	-0.293217	-4.00229	-1.07069	-0.857151	-3.09272	-1.51722	-0.554918	-1.37043	-4.42963	-1.01508	-2.1562	-1.97997	-1.07729	-0.595851	-1.44963	-1.45745	-1.83677
	1121416	1.8179898996430002	-6.83331	0.0706859	0.836301	0.3164323523917248	-1.25407	-2.8342	-1.41705	-3.83828	-2.13288	1.0483851452649293	-2.80798	-0.311681	-1.30882	-0.121519	-0.629494	-4.76435	-1.43251	-3.57977	-2.08135	1.915886317798629	-1.06942	1.4045967060790039	0.0770168	0.16571910135666312	-1.69852	-2.91253	-2.52407	-4.50403	-1.65311	-1.94973	0.6144835813270528	-0.162739	-1.45444	-4.5375	-11.0352	-1.86532	-2.22261	-0.950452	-6.05492	0.14939520424566352	-0.556467	-0.161413	-1.1784	-0.569238	-0.507408	-1.14821	-0.837567	-1.58477	-1.10814	-9.0749	-0.441557	-4.59531	-0.864248	-0.976131	-3.20644	-1.66231	-0.693978	-1.78002	-4.44273	-1.1989	-2.14118	-1.8583	-0.101531	-1.96192	-1.31406	-0.240449	-1.36346
	1121417	2.122349867420544	-7.22157	0.026799996493294745	1.0897635124604077	0.7711148136074872	-1.22961	-2.94737	-1.41573	-3.87008	-2.31978	0.7310092814732966	-2.84257	-0.400822	-1.33309	-0.297457	-0.612851	-4.81857	-1.47962	-3.52359	-1.58957	2.5537539274818406	-1.75881	0.9683426038143444	0.19532566851730673	-0.152678	-1.82243	-3.09159	-2.49714	-4.61797	-1.85125	-2.22733	2.1471191446495435	-0.279537	-1.44467	-4.70295	-11.3191	-1.397	-2.54603	1.468091104055751	-6.3287	-0.23028	-0.557441	-0.437925	-1.49552	-0.618962	-0.285348	-1.86349	-0.873526	-1.83386	-1.14787	-9.29476	-0.437575	-4.56779	-0.902242	-1.04427	-3.28818	-1.77663	-0.803034	-1.89249	-4.45455	-1.30446	-2.16591	-1.9578	-0.329112	-1.81238	-1.07597	-2.16618	-1.34718
	1121420	0.49241096754845104	-6.75449	0.46262114616366296	0.8077724278312377	0.9521906708437969	-1.19738	-2.08375	-1.20214	-2.15176	-0.595772	1.0180115940567098	-2.78559	-0.241493	-1.03443	1.0248229077344335	-0.305826	-4.40841	-1.36022	-2.83032	-0.562529	1.6129543867040415	-0.139949	1.0980974396219672	0.4935552625577155	0.5970573146812386	-1.74614	-2.89719	0.8598456438977166	-4.51302	-1.67382	-1.3696	-0.196986	-0.270873	-1.37553	-3.97329	-10.6535	-1.71337	-2.0167	-0.978708	-6.2768	-0.233293	-0.563718	0.711776	-0.041075	-0.374247	-0.825986	-1.39203	-0.728981	-1.59554	-1.0378	-8.83593	-0.391347	-4.52287	-0.966017	-0.951254	-3.13294	-1.54994	0.19227230246547758	-1.23882	-4.25781	-1.24206	-2.10593	-1.94826	-0.802341	-1.1631	-0.863211	-1.04103	-1.5733
	1121421	-0.0396686	-6.62417	1.1526581201363368	0.1386614749747128	0.37264411959978166	-1.17371	-2.08973	-1.40167	-2.96793	-1.81455	1.6630293536238065	-2.83638	-0.245608	-1.15482	0.29349166272778476	-0.507289	-4.56054	-1.2005	-3.44845	-2.00635	2.395027055043934	-0.938018	1.3776648416830681	0.6674386304897755	-0.188443	-0.830324	-2.41047	-2.42843	-4.45156	-1.77175	-1.69012	0.33062840082044187	-0.223705	1.6741867016171692	-4.24783	-10.513	-1.85493	-1.66002	-0.774752	-6.08839	-0.697361	-0.552372	0.38571921436340373	-0.386332	-0.581159	-0.366754	-0.998608	-0.785747	-0.766072	-0.962801	-8.60075	-0.3035	-4.04692	-0.956235	-0.852453	-3.01714	-1.30464	-0.959226	-1.28785	-4.04998	-0.42774	-2.12562	-1.67259	-0.188705	-1.60362	-1.11378	-1.07527	-1.42399
	1121422	0.5511450881547458	-6.48277	-0.305036	-0.177581	0.5956889260983136	-1.28086	-2.86223	-1.22363	-3.65248	-2.1424	0.090159	-2.86058	-0.273423	-1.49618	-0.414041	-0.162838	-4.73303	-1.51317	-3.57105	-2.05155	1.8799808344626947	-1.50526	1.4561139967800887	0.0889156	1.1161492720780355	-2.39373	-3.0171	-1.35444	-4.57163	-1.45826	-1.72153	-0.807116	-0.280237	1.3625592867182552	-4.58721	-11.0516	-1.97718	-2.59174	-0.950755	-6.38568	1.2557411471569888	-0.570523	0.37798840298789893	-0.84156	-0.247868	-1.06076	-1.34487	-0.809594	-1.80432	-1.10737	-9.32133	-0.395548	-4.88818	-0.873783	-1.0351	-3.35944	-1.46663	-0.370501	-1.7393	-4.37373	-1.99362	-2.1402	-2.36831	-0.827981	-1.49297	-0.637979	0.0398492	-1.79837
	1121424	0.5502641756194921	-6.43852	0.0060429	0.23536000122786538	-0.301623	-0.220444	-1.49758	-1.43002	-3.05069	-1.49458	1.0282717592317758	-2.91846	-0.0663377	-1.87977	0.17507208479263425	0.21104831954850944	-4.21241	-0.440025	-3.46254	-1.6531	1.1958879098532158	-1.13482	0.34217517689128085	0.10151727896816014	0.31086161726567396	-2.53389	-2.69487	-2.54915	-4.65133	-1.53822	-3.0264	-0.821525	-0.227219	-1.51627	-4.33694	-10.9166	-2.77099	-1.7452	-1.23489	-6.8083	-0.932728	-0.584762	-0.330434	-0.0516554	-0.155989	-1.36941	0.5027693083949301	-0.802885	-1.44064	-1.00578	-8.93777	-0.414462	-4.91337	-1.02357	-0.893609	-3.21331	-1.97276	-1.21661	-1.24435	-4.76677	-1.76684	-2.07837	-2.26245	-0.54349	-1.80959	-1.43637	-0.248143	-0.438584
	1121426	-0.353411	-7.51082	0.6726622707574968	-0.384829	0.393566	-1.33013	-2.30925	-0.378497	-3.77081	-2.45059	1.1109602327011259	-2.93108	0.3319701060622993	-1.36875	0.0651227	-0.574952	-4.48406	-1.50255	-3.56424	-0.951309	2.0013271009427407	-1.17005	0.8089516048728721	0.3887595825325232	1.0154668024157365	-1.25746	-2.8873	-2.5357	-4.66801	-1.9422	-2.13721	0.28901964751551984	0.25641445813732533	2.6226887775646057	-4.58626	-11.4564	-1.39898	-2.09827	-1.08075	-6.53642	-0.932752	-0.591611	-0.255999	0.11571381115241082	-0.540573	-1.03773	-0.683587	-0.025429	-1.49888	-0.983574	-9.05544	-0.422529	-4.55779	-1.14843	-0.898365	-3.23129	-1.68313	-1.16006	-1.66429	-4.81149	-0.828029	-2.15734	-2.15824	-0.291203	-1.78859	-1.93746	-1.26689	-1.79479
	1121429	0.4763728221900415	-6.82696	0.5363730506251148	-0.0528716	-0.330333	-1.25101	-1.89721	-0.10969	-3.00604	-0.640758	0.6219918762510472	-2.73652	-0.339832	-1.25037	0.30243713886420204	-0.11313	-1.99574	-1.34589	-1.48831	-0.573095	0.42399773861526124	-1.70611	0.7314636067177376	-0.205548	-0.0729917	-1.50388	-3.15312	-2.41808	-4.61583	-1.81158	-2.11507	-0.119051	0.12922308813728006	-1.40321	-4.57593	-11.1834	-2.49391	-2.26925	-0.984638	-5.15821	-0.997267	-0.568172	-0.324457	-1.45324	-0.553646	-0.871202	-2.03555	-0.0226409	-1.77995	-1.07969	-9.21432	-0.381807	-4.52392	-0.728402	-0.968944	-3.2489	-1.65215	-0.32517	-1.51882	-3.64446	-1.31574	-2.15761	-1.63199	0.9088163499359724	-0.947015	-1.10732	-2.61768	-0.49957
	1121438	1.058818568201019	-6.96435	0.45918573896944975	0.748013	1.0998358757376006	-1.23044	-2.17648	-1.64263	-2.84447	-2.06997	1.093701483495965	-2.82959	0.1313141580934084	-1.1212	0.0200461	-0.650085	-4.75587	-1.41629	-3.48221	-1.39236	2.7784846981818854	-1.61891	0.9562000563077989	0.0403373	0.48135911694596384	-1.34363	-2.73681	-1.45777	-4.53022	-1.95745	-1.67073	-0.402021	0.0718171	-1.0767	-4.41762	-10.9395	-2.20896	-1.83148	-0.193239	-6.05405	-0.876792	-0.575041	-0.490244	-0.779512	-0.0262237	-0.677067	-1.3554	-0.860695	-1.49516	-1.03298	-8.80154	-0.255786	-4.49336	-1.06958	-0.865771	-3.07223	-1.5526	-0.50065	-1.61376	-4.03332	-0.975446	-2.12146	-1.96072	-0.635341	-1.49272	-1.60396	-1.52806	-1.65906
	1121439	0.5646331988647284	-7.08278	0.48705991661701864	-0.397072	0.1924351084080518	-1.25427	-2.77435	-1.69626	-3.347	-2.10687	1.4976980791767271	-2.7839	-0.0595921	-1.24774	-0.0193697	-0.706929	-4.63473	-1.40605	-3.41927	-1.87541	2.290093790670853	-1.79751	0.39576805396492565	-0.0934051	0.4046176490312909	-1.61867	-2.59898	-2.23293	-4.59776	-1.884	-1.45533	-0.556649	-0.160584	-1.58295	-4.49224	-10.8425	-2.38755	-2.04465	-0.978547	-6.52847	-1.01692	-0.575978	0.1441704931576348	-0.463576	0.17179416721447957	-0.780437	-0.391016	-0.871719	-1.53252	-1.00852	-8.67812	-0.392324	-4.40648	-1.17372	-0.972475	-3.00633	-1.63045	-0.547128	-1.5481	-4.58222	-1.01763	-2.13072	-2.14036	-0.887356	-0.224485	-1.79993	-1.42163	-1.99965
	1121445	0.7730090855170969	-7.07209	0.13777611984260385	0.29774136025040343	0.5942050579569642	-1.27676	-1.72161	-1.4397	-3.3414	-1.53455	0.8505209881714115	-2.87509	0.35443681871007976	-1.18908	0.029181088346408354	-0.67904	-4.82319	-1.44366	-3.43349	-1.69258	1.1508032811279334	-1.35343	0.49426764593129097	0.8658920941498554	-0.0317352	-2.06409	-2.97283	-2.51527	-4.62941	-0.416814	-0.820534	-0.549846	0.34757008131654454	-1.50512	-4.35088	-11.4445	-2.16878	-2.1205	-1.09045	-6.32133	-0.841293	-0.600117	-0.50975	-1.0896	-0.299504	-0.681728	-1.65735	-0.855701	-1.91569	-1.05238	-9.08823	-0.407361	-4.66408	-1.11714	-0.984347	-3.13987	-1.5705	-0.943941	-1.35888	-4.31783	-1.53459	-2.15711	-2.18381	0.13908745104146605	-1.13767	-1.29483	-1.5565	-1.80765
	1121448	1.4245244577775245	-7.2453	0.012938592899522131	-0.185106	0.38530766134076005	-1.26766	-2.80216	-1.59933	-3.49986	-1.75045	0.9472395779402472	-1.97174	-0.423077	-1.20403	-0.0475624	-0.702871	-4.92817	-1.45756	-3.57562	-1.87667	2.216795029532327	-0.76702	0.9328879234123217	-0.367965	1.182216893752525	-1.8728	-3.04686	-2.5255	-4.56427	-1.74626	-0.91999	0.15332936917664883	-0.298795	-1.2845	-4.6739	-11.0844	-1.67301	-2.17763	-1.0246	-6.46338	-0.759465	-0.576847	-0.201232	-0.952451	-0.612609	-0.35132	-1.18802	-0.886657	-1.68956	-1.06676	-9.10622	-0.415527	-4.54251	-1.02737	-1.03782	-3.20644	-1.62772	-0.835116	-1.57061	-4.4998	-1.37848	-2.16929	-2.11071	0.41787725460825936	-1.81505	-1.61691	-0.896578	-1.93455
	1121450	3.4645080521872886	-6.62178	-1.24005	0.24189563066700692	1.3942822108092792	-1.30171	-1.83018	-0.92447	-2.79296	-0.930693	-0.797178	-2.62316	0.18631109317607011	-1.5116	-0.864811	-0.0154157	-4.73262	-1.54636	-3.61049	-1.80927	1.5605068627840213	0.8129937897785114	1.4020249176236197	0.7931253977606715	-0.284013	-3.1934	-3.66967	-2.40861	-4.57147	-1.48145	-2.80313	0.25241976647686915	0.0416658	-1.14434	-4.64495	-11.1725	-1.24544	-3.12802	-1.24044	-6.24505	1.981119644385361	-0.572814	-0.710185	-0.229763	-0.105893	-0.806676	-1.86591	-0.712756	-2.33437	-1.22424	-9.70035	-0.482888	-5.64651	-0.636923	-1.16911	-3.43068	-1.7349	-0.594879	-2.10855	-4.21019	-2.82669	-2.16927	-2.33547	-1.05195	-1.61559	-0.638395	-0.420202	-1.63823
	1121452	1.4177992704309996	-6.73339	0.4342859114699361	1.7330467729584056	0.19726121383580236	-1.17093	-1.83303	-1.2798	-2.92743	-1.45942	1.1504488069980632	-2.82946	-0.351562	-1.47093	1.699077940699062	-0.567671	-4.49868	-1.31147	-3.52431	-1.99752	1.633072855064373	-0.743965	0.9553434835921248	0.0348806	0.4554559351790103	-1.61856	-2.5678	-2.44407	-4.6095	-1.44028	-2.51322	0.7546278026472015	-0.282745	-0.962451	-4.27766	-10.6325	-1.78435	-1.85073	-0.892054	-6.1646	2.2855	-0.573652	-0.0180647	-0.670683	-0.552222	-0.681377	-0.881784	-0.777286	-1.44509	-0.982094	-8.85973	-0.401026	-4.34347	-0.904231	-0.934315	-3.067	-1.53212	-0.661966	-1.12605	-4.38962	-1.03181	-2.16124	-1.93309	-0.0916587	-1.97094	-1.18831	-1.17952	-0.856682
	1121454	1.016739855264335	-7.26092	-0.287696	0.4224756046809548	0.18565843939004956	-1.18319	-2.56945	-1.55083	-2.83722	-1.45105	0.4001223578750553	-2.91665	0.0174443	-1.53866	0.5523507461310629	-0.498838	-5.01494	-1.44025	-3.64058	-1.69955	2.057848209181717	-0.383101	1.1555177567795796	0.20920022105878838	-0.330101	-2.39429	-3.31457	-2.47826	-4.70928	-1.90189	-1.40265	-0.408138	-0.285046	-0.58817	-4.6665	-11.5991	-1.97776	-2.66158	-0.447558	-6.82722	-0.56576	-0.591772	-0.171615	-0.741229	-0.598062	-1.00256	-1.63209	-0.888111	-2.05036	-1.13469	-9.36462	-0.471879	-4.87616	-1.04769	-1.05158	-3.31762	-2.03669	-1.12957	-1.73103	-4.89332	-1.98723	-2.0468	-2.38788	-0.851953	-1.80002	-1.49075	-1.6538	-1.71914
	1121455	1.729565780416208	-6.88115	0.37084057257515607	1.1872435662086944	0.5468321983583115	-1.20983	-3.25438	-1.40935	-3.07732	-1.97635	1.107627223636315	-2.80243	-0.303803	-1.28897	0.025794409236807172	-0.563189	-4.87863	-1.43543	-3.52974	-2.02433	1.2951893881803955	-0.863244	1.1632417223529878	0.11958419309829572	0.7004825719948143	-1.79389	-2.79627	-2.52627	-4.52212	-1.6353	-2.3796	0.26626547207453743	-0.30289	-1.30147	-4.42818	-10.6082	-1.46731	-1.9505	-0.871477	-6.23447	-0.149262	-0.554006	0.1515254139552308	-0.823872	0.010749230415488281	-0.415225	-0.587346	-0.806005	-1.37815	-1.03424	-8.88223	-0.371008	-4.38927	-0.80136	-0.961207	-3.15372	-1.44327	-0.511925	-1.47656	-4.49028	-1.31933	-2.15377	-1.86806	-0.0591852	-2.00617	-0.972036	-0.209025	-1.60821
	1121456	0.7549083771990299	-6.6747	0.41635865295714747	-0.0566604	0.4832578430728548	-1.16407	-2.56251	-1.38274	-3.73244	-2.1464	1.2476624078969512	-2.80515	0.314721	-0.99185	0.0467707	-0.315515	-4.66858	-1.1913	-3.49259	-1.50008	0.8137903257546013	-1.59531	0.6935925121895512	1.2355335597354686	-0.132463	-1.47916	-2.72532	-1.98494	-4.4649	-1.57267	-1.05669	-0.454158	0.1475736406814364	-1.44892	-4.40112	-10.8828	-1.81431	-2.09131	-0.840897	-5.73565	0.5787804703250582	-0.527225	-0.185603	-1.75356	0.2998414397855752	-0.573135	-1.35343	-0.79234	-1.53188	-1.02458	-8.83662	-0.362535	-4.22201	-0.864234	-0.838529	-3.11022	-1.38942	-0.711987	-1.58978	-4.18321	-1.03167	-2.15277	-1.85384	0.25001386415330457	-1.50797	-0.917881	-1.56976	-1.48157
	1121457	0.3811421431336194	-6.86131	1.290865047926711	2.0764371893154383	-0.030945	-1.11018	-2.4199	-1.64983	-3.59997	-2.3644	2.1777534974197654	-2.82867	-0.31409	-1.32165	0.5184035664765789	-0.518448	-4.74983	-1.29016	-3.44966	-2.21922	1.8799600010755442	-1.27527	0.7643718157440481	0.019524315439422547	-0.309154	-0.82258	-2.1747	-2.48679	-4.46477	-1.75363	-2.19582	0.9179768948323895	-0.141913	0.7235178590392247	-4.20292	-10.2437	-1.78207	-1.01172	-0.7602	-6.21964	-0.427496	-0.551757	0.0578421	-1.17175	-0.509822	-0.542924	-0.388906	-0.822838	-0.914152	-0.884147	-8.16757	-0.316436	-3.8124	-1.02897	-0.823624	-2.82877	-1.46213	-0.833177	-1.07745	-4.45563	-0.0860473	-2.1466	-1.46033	0.7417370324593955	-2.0486	-1.97774	-0.616747	-1.39023
	1121458	1.1955813194013603	-6.80958	0.13115309095095723	1.7512183799790983	0.23089987493473244	-1.17514	-2.70138	-1.27389	-3.52435	-1.93502	0.5525241822365934	-2.84847	-0.286455	-1.42407	-0.185621	-0.559966	-4.84666	-1.51228	-3.55504	-2.11835	2.3276749290366645	-0.426521	1.3709584570262838	0.691883	-0.15042	-2.01047	-2.92191	-2.45453	-4.57645	-1.6908	-2.63875	-0.16717	-0.30739	0.529875	-4.48605	-10.487	-1.63773	-2.27163	-0.879457	-6.40914	-0.363648	-0.572794	0.5059781515373304	-0.357409	-0.552259	-0.86304	-0.789082	-0.748999	-1.69103	-1.05559	-8.90692	-0.389605	-4.48508	-0.857492	-1.01503	-3.1782	-1.45017	-0.746977	-1.51296	-4.69087	-1.639	-2.12354	-1.98806	-0.220705	-1.97124	-0.71274	0.12060935623613311	-1.23678
	1121459	0.5219358185594464	-6.93523	0.37828032156562197	-0.0496203	1.2625465312174249	-1.17624	-1.87408	-1.46973	-2.91083	-2.11173	0.8358393157282509	-2.79115	-0.0302967	-1.18728	-0.150807	-0.612871	-4.85902	-1.49157	-3.3024	-0.893098	2.4793821502162645	-0.802905	1.9949464541207487	-0.0767194	1.1159696149732572	-1.76298	-2.99294	-2.4867	-4.59691	-1.80989	-1.72363	-0.404348	-0.113154	2.197679085801613	-4.51666	-10.7751	-1.29024	-1.92037	0.2752012782555846	-5.95424	-0.815897	-0.5743	0.0737649	0.11875109699557913	0.0702799	0.1856919717636403	-1.12793	-0.843847	-1.0287	-1.05933	-9.02856	-0.353882	-4.26057	-0.873199	-0.943157	-3.20692	-1.31992	-0.810514	-1.53347	-4.08618	-1.25518	-2.14951	-1.84268	-0.524019	-1.48569	-0.936337	-1.05809	-1.75062
	1121465	0.4373446447377323	-6.77554	0.6776185920576238	2.4213182759290324	-0.434679	-1.14693	-2.61917	-1.28858	-3.50238	-0.69652	1.1271493603397502	-2.86879	-0.397384	-1.4991	0.0515487	-0.626977	-4.68644	-1.05835	-3.53109	-2.17227	1.785202341837755	-0.903152	0.5153954939795525	0.5473264688205783	-0.746114	-1.11057	-2.83506	-1.80739	-4.2261	-1.90995	-2.36851	0.34094785616688766	-0.265989	-1.47588	-4.29223	-11.2639	-2.13106	-1.95601	-1.18506	-5.75902	-0.95925	-0.440715	-0.133881	-1.76959	-0.688453	-0.907523	-1.44597	-0.884778	-1.61925	-1.04901	-9.16658	-0.406663	-4.41082	-0.487244	-0.942683	-3.2303	-1.95724	-1.22638	-1.68244	-3.30717	-0.656582	-2.17417	-1.74722	0.060278134137630356	-2.02042	-1.85383	-1.58025	-0.698496
	1121466	0.2703385167844919	-7.74044	-0.00681281	0.36058146959749315	0.10608280193046175	-1.25861	-2.58625	-1.7153	-3.99478	-2.5224	0.3267675008810491	-2.9393	-0.307291	-1.98196	-0.390211	-0.759888	-5.07746	-1.63644	-3.56339	-2.22983	2.118428432021478	-1.46645	0.5994614801943131	-0.207933	0.12912684802314675	-2.04217	-3.27232	-1.77486	-4.85626	-2.10329	-2.02634	0.465274	-0.3577	1.0917874138062789	-4.85008	-11.5528	-2.10945	-2.71753	-1.36343	-6.73362	-0.93595	-0.597866	-0.522188	-0.611052	-0.807984	-1.39283	-1.40393	-0.912814	-1.97529	-1.11714	-9.38271	-0.457489	-4.86494	-1.2143	-1.01071	-3.29552	-2.08181	-1.05894	-1.85628	-4.43699	-1.67755	-2.16176	-2.58744	-0.0209861	-2.3698	-2.02334	-1.32876	-2.3903
	1121481	-0.433754	-6.69726	0.9670594561859167	1.637173966480792	0.10997561185460895	-1.14906	-2.59402	-1.46411	-3.12478	-1.61026	2.1874586165725867	-2.68437	-0.389001	-0.958409	0.5613488640565623	-0.430443	-4.59008	-1.21819	-3.48226	-2.01014	2.076292853462485	-1.08784	1.0438980184641014	2.544498699909574	-0.839966	-0.597219	-2.44975	-2.50863	-4.46806	-1.8154	-2.38237	1.1469323132367986	-0.230131	1.8522191780960358	-4.24562	-10.6511	-2.06562	-1.25984	-0.90222	-6.06969	-0.648068	-0.567152	-0.154154	-1.20106	-0.511375	-0.63605	-1.01444	-0.832988	-1.08953	-0.960811	-8.5052	-0.369995	-3.96639	-0.987847	-0.907795	-2.97142	-1.55246	-1.15978	-1.28516	-4.0543	0.0582798	-2.14874	-1.71945	0.12459290361706302	-1.8602	-1.39863	-1.60042	-1.32919
	1121482	0.24902261056364397	-7.25262	0.46972397510244923	1.1980031128523398	0.23025380959003616	-1.1602	-2.96484	-1.62138	-3.71012	-2.03229	1.4028459651309697	-2.74897	-0.235761	-1.31134	0.0568472	-0.70069	-4.88905	-1.43867	-3.57908	-2.18962	1.746808702807027	-1.45745	0.752017	-0.180123	-0.321803	-1.32452	-2.80786	-2.5178	-4.61873	-1.93081	-1.18624	-0.0886461	-0.155908	-0.280571	-4.5114	-11.0851	-2.01131	-1.60277	-0.926254	-6.37877	-0.930852	-0.576908	-0.198121	-0.751246	-0.701351	-0.615042	-0.905219	-0.885511	-1.59022	-1.01594	-8.89391	-0.391254	-4.00458	-1.06929	-0.925338	-3.10151	-1.54624	-1.00986	-1.43718	-4.19972	-0.831614	-2.16644	-2.0394	0.6147241661637979	-2.1075	-1.97119	-0.825266	-1.59669
	1121484	1.3273547461141864	-6.91283	0.8484911438687824	1.826353000632014	0.18112583039687052	-1.13949	-1.95539	-1.47949	-3.38757	-2.1982	1.2590405710993209	-2.8114	-0.365024	-1.19771	0.20013638375726134	-0.638837	-4.8766	-1.33486	-3.59114	-2.1043	2.7596659566935413	-1.3871	1.028303991285891	2.0271794323925496	-0.423658	-1.14091	-2.60945	-2.54923	-4.5907	-1.69585	-2.39955	1.180251008671719	-0.283991	-0.697508	-4.32588	-10.4838	-1.60526	-1.74317	-0.926485	-6.43358	0.6013317796228441	-0.565698	-0.393966	-1.21544	-0.568346	-0.607686	-0.772319	-0.81195	-1.26083	-0.999506	-8.86251	-0.407793	-4.0808	-0.912899	-0.948159	-3.13906	-1.57461	-0.843608	-1.32705	-4.46982	-0.690195	-2.15454	-2.00015	0.14577363183763065	-1.97414	-1.21314	-1.54739	-1.14707
	1121486	-0.104536	-6.89824	0.6891034325426323	-0.490846	-0.389245	-1.27834	-2.58245	-1.17763	-3.42609	-1.68916	1.7184471519106017	-2.03395	-0.435107	-1.07572	1.1386839156115036	-0.594519	-4.40486	-1.43733	-3.49636	-1.75185	1.5556640047141492	-1.24147	0.7792304684277152	0.30593571226753347	-0.602182	-1.49876	-2.60622	-2.52081	-4.59541	-1.59715	-1.31862	-0.125975	-0.176316	1.2759656607306207	-4.38944	-10.8802	-2.5045	-1.76025	-0.989402	-6.44191	-0.265935	-0.566966	0.3460059336784128	-0.746166	-0.626096	-0.833079	-0.936322	-0.673576	-1.38439	-1.0461	-8.85826	-0.40027	-4.03643	-1.07957	-0.897111	-3.15927	-1.77724	-1.16972	-1.29385	-4.26513	-0.783607	-2.15118	-1.92764	-0.0884388	-2.05785	-1.63226	-1.23895	-1.6536
	1121490	0.7133371385353288	-7.00463	0.5556153999605766	1.598433773097527	0.48874562426784185	-1.12005	-2.75158	-1.49799	-3.41471	-2.01109	1.125924923638081	-2.83407	0.2735488519232872	-1.45813	0.27338133082209504	-0.69783	-4.88955	-1.45438	-3.46916	-1.93094	1.8970070979851368	-1.40452	1.1400195498485781	0.0476388	0.9477923239113718	-1.3866	-2.64669	-2.54136	-4.49233	-1.80078	-2.12894	0.0866674	0.15609109061016332	-1.42957	-4.3538	-10.8291	-1.85854	-1.81415	-0.80408	-6.14379	-0.884641	-0.571312	-0.069203	-1.33671	-0.230994	-0.515405	-0.615513	-0.857993	-1.36471	-0.985341	-8.5746	-0.322177	-4.13733	-0.824402	-0.897898	-3.0327	-1.34355	-0.633263	-1.30763	-4.48716	-1.02833	-2.14124	-1.72994	0.3202028528439077	-1.97993	-1.14932	-0.172515	-1.71057
	1121491	0.21121391194689684	-6.61607	0.6688440461625649	0.42888108472364495	0.34881944607653026	-1.26842	-2.41119	-1.43061	-3.14136	-1.79123	0.9582760276520278	-2.74191	-0.276293	-1.25608	0.35640534936804275	-0.685176	-4.6197	-1.46067	-3.45879	-0.868009	1.853984329689074	-1.57353	0.9807240108839359	-0.264828	1.2073734030113286	-1.35845	-2.64223	-2.28379	-4.57269	-1.43843	-1.67216	0.44184003031945607	-0.215662	0.5594320883963987	-4.40641	-11.1385	-2.02258	-2.02943	-0.953605	-6.47262	-0.453281	-0.577172	-0.214181	-0.832405	-0.601565	-0.619599	-1.2509	-0.846109	-1.59546	-1.00061	-8.93008	-0.359986	-4.37864	-1.04552	-0.965398	-3.18111	-1.49279	-0.364095	-1.40739	-4.33464	-1.1624	-2.14059	-2.09393	-0.192379	-0.696142	-1.27778	-0.537153	-1.19953
	1121494	0.15078882589623746	-7.22075	0.1917333479760069	1.676863894867218	1.0750004404714404	-1.25653	-1.2629	-1.21679	-1.73349	-0.720589	0.5413889140383449	-2.75617	-0.174424	-1.64206	2.545267558915785	-0.483557	-4.43623	-1.20891	-3.40575	-1.61105	2.151841037341409	0.0176983	1.7214603781983413	-0.0788597	0.7248613539081958	-2.24181	-2.76757	-2.52622	-4.58696	-1.45388	-2.91413	0.353172	-0.263693	2.109504195666767	-4.48829	-11.1747	-1.61321	-1.90045	-0.910942	-6.30787	-0.834987	-0.568819	0.33397603381368896	0.9772846014767426	-0.230857	-0.945136	0.2795865252516599	-0.820928	-1.12549	-0.977926	-8.9587	-0.325637	-4.66729	-0.879657	-0.949646	-3.16894	-1.25969	-0.943509	-1.27649	-4.48201	-1.7651	-2.13147	-2.14181	-0.707638	-2.00806	-1.68879	-0.333142	0.23405767296318752
	1121507	0.30500706891697715	-6.22223	0.16421447541000958	-0.108139	0.4985591486596642	-1.2212	-0.811108	-1.24264	-1.99741	-1.17991	0.8713809488067692	-2.88811	-0.272486	-1.18789	2.5349503265020856	-0.565898	-4.52059	-1.34792	-3.49321	-1.6308	2.005030772483195	-0.991147	1.2170425729701693	-0.105797	0.904193	-1.90103	-2.83297	-1.84609	-4.63367	-1.46249	-1.82077	-0.68267	-0.30724	0.16681467769056182	-4.42773	-9.03694	-1.84381	-2.06432	-1.12027	-6.74234	1.0501861078456067	-0.578498	0.418465	-0.523951	0.084241	-0.985838	-1.37216	-0.800484	-1.7488	-1.04916	-9.03611	-0.414703	-4.5511	-1.05088	-0.967805	-3.14705	-1.71777	-1.11013	-1.20555	-4.3169	-1.43093	-2.16555	-2.03506	-0.987253	-1.76281	-1.21809	-1.38314	-0.38048
	1121508	2.1537491723691136	-6.99288	-0.2983	0.5106682639165342	0.3063478671283552	-1.26425	-3.20561	-0.252154	-4.02837	-2.33522	0.33661018350499455	-2.62919	-0.411436	-1.15189	-0.388124	-0.456249	-3.47757	-1.50564	-3.56992	-0.322607	2.9255806830656583	-1.12079	1.2865054528192041	0.3865092153399852	0.2027972898251287	-2.23377	-3.24315	-2.4977	-4.57191	-1.60624	-1.9708	0.21290873692218826	0.17213731600017912	-0.904952	-4.51335	-11.2864	-0.916333	-2.56028	-0.656901	-6.13819	0.7240903051922059	-0.55849	-0.245229	-1.4073	-0.421564	-0.459394	-1.7564	-0.0175043	-1.81863	-1.14537	-9.33411	-0.447173	-4.87381	-0.837932	-1.06676	-3.33511	-1.70172	-0.654362	-1.9766	-4.18587	-1.80187	-2.16556	-2.08434	-0.471294	-1.70779	-0.711488	-1.47597	-1.23962
	1121517	-0.216574	-6.89016	0.6632588743202008	0.26216172254483805	-0.590527	-1.13275	-3.3506	-1.24131	-2.76169	-2.40064	1.3365251614930658	-2.9455	-0.361152	-1.64083	-0.161819	-0.685215	-4.71162	-1.39821	-3.36158	-2.15925	0.8378828862985193	-1.19649	0.20680640365133462	0.13198254230545767	-0.591631	-1.33608	-1.66494	-2.48516	-4.67791	-1.9124	-2.59034	2.3476442527408987	-0.255515	-1.2695	-4.72319	-11.5182	-2.34924	-2.15407	-0.705337	-6.24121	-0.807484	-0.577701	0.3902866478906756	-1.50964	-0.771942	-1.04659	-1.03575	-0.895556	-2.12714	-1.01988	-8.96451	0.498957	-3.988	-1.25389	-1.03472	-3.22314	-0.91494	-0.932043	-1.64464	-4.68116	-0.934482	-2.15823	-2.04118	-0.127881	-1.86144	-1.91927	-1.51013	-2.11385
	1121532	1.1847819637051171	-6.86449	-0.128576	1.1573307246950884	0.36622138259575054	-1.28174	-2.70496	-1.42482	-3.71468	-1.98132	0.37183327002207156	-2.78805	-0.432333	-1.50634	-0.0888192	-0.735273	-4.75937	-1.50232	-3.64246	-1.88115	2.3479965629780866	-0.691419	1.0131722053684462	-0.371435	0.36646536175297534	-2.2711	-3.16462	-2.35708	-4.6051	-1.91645	-1.82382	0.32536348080186933	-0.29594	-1.078	-4.62722	-11.2483	-1.82334	-2.3495	-1.22274	-6.6299	-1.06634	-0.59567	-0.302847	-0.785768	-0.798906	-0.730978	-1.05368	-0.843995	-1.7678	-1.07981	-8.91184	-0.46249	-5.00823	-1.06634	-1.09132	-3.15928	-1.9061	-0.481827	-1.766	-4.53569	-1.79201	-2.16391	-2.05749	-0.617597	-1.66344	-1.72216	-0.432389	-1.76104
	1121533	-0.0188995	-6.63565	0.9803089982056549	2.4610688475882543	-0.0726731	-1.02292	0.0205568	-1.43658	-2.96663	-0.921693	2.0027656595153855	-2.11364	-0.357395	-0.587807	2.9680525134236158	-0.604035	-4.74559	-0.898632	-3.51141	-2.09844	2.1159928365580285	-1.1626	0.7538017807470958	-0.0297147	0.68232	-1.35147	-2.26091	-2.34236	-4.45095	-1.27945	-2.20942	0.23303524969097006	-0.196643	-0.233609	-3.99462	-10.5234	-1.9752	-1.47936	-0.586152	-6.48642	-0.531129	-0.559809	0.4506448299330311	-0.247024	-0.669335	-0.489643	-0.791076	-0.782689	-1.12536	-0.984818	-8.56177	-0.381533	-4.12481	-0.938603	-0.87351	-3.01099	-1.24148	-0.838696	-1.00427	-4.29209	-0.570241	-2.08471	-1.72378	0.699089	-1.93881	-1.15544	-0.605693	-1.05034
	1121537	0.16437512895101766	-6.92761	0.30340164047316254	-0.287496	0.733476	-1.29528	-2.54356	-1.33739	-2.56306	-0.97022	0.6218154524447881	-2.6021	0.3224252677963585	-1.348	0.17914819294697096	-0.523284	-4.79077	-1.42251	-3.39533	-1.21128	2.007181421899808	-0.249955	1.3940820037120754	0.0756706	1.8746738595729837	-1.80132	-2.88883	-2.44749	-4.64055	-1.87722	-2.32504	-0.246963	-0.094611	0.0340978	-4.65425	-11.0375	-1.8106	-2.2956	-0.929239	-6.16981	-0.829181	-0.593765	-0.189162	1.0837622112004852	-0.0780246	-0.419415	-1.59883	-0.864407	-1.65669	-1.06059	-9.06166	-0.276206	-4.62	-1.05128	-0.915191	-3.21338	-1.47757	-0.298399	-1.04168	-3.98125	-1.49638	-2.15412	-2.21265	-0.900147	-0.487542	-1.32112	-1.48476	-2.07488
	1121543	1.0422629217029649	-7.34191	0.47470340366291164	1.1268322532918917	0.5728054078591523	-1.24636	-2.21672	-0.864058	-3.64663	-2.30314	1.0253860214066572	-2.89383	-0.146683	-1.45131	0.0779467	-0.678024	-4.70511	-1.48004	-3.47485	-1.70365	1.9866489954786886	-1.20349	1.2403690837616332	-0.0530326	0.40213448577983624	-1.61901	-2.49683	-2.51483	-4.58046	-1.64816	-2.28723	0.6060768098885793	-0.0924626	-1.227	-4.40241	-11.0364	-1.37806	-1.8117	-0.565672	-6.34027	3.10254	-0.580052	-0.372143	-0.646302	-0.362493	-0.555926	0.28193335160039096	-0.337189	-1.39798	-0.945461	-8.83972	-0.377833	-4.55844	-0.951837	-0.938772	-3.12829	-1.64315	-0.729922	-1.52411	-4.56889	-1.25115	-2.15992	-2.14539	-0.363516	-2.04027	-1.81477	-0.271446	-1.65027
	1121563	0.3623061834627947	-6.48517	0.19218709189144945	0.5146612163704627	0.4465915205904346	-1.15431	-2.26489	-1.14271	-2.89481	-1.63515	0.9071209310333275	-2.85755	-0.37359	-1.32052	0.9644821246198962	-0.471247	-4.73346	-1.43045	-3.39366	-1.93836	0.8789506224556474	0.3154898325580824	1.0026399067469154	1.4399501846068927	-0.319595	-1.85222	0.6949089510333767	-2.50386	-4.62824	-1.61087	-2.31115	1.9681656751204886	-0.364553	-1.1195	-4.4127	-10.5234	-2.27186	-2.01302	-1.05244	-6.05745	1.0811484969578045	-0.575982	0.4408908480594182	-0.843715	-0.605388	-1.08708	-1.07114	-0.79711	-1.73642	-1.0276	-9.05966	-0.383654	-4.30456	-1.01389	-0.929239	-3.10913	-1.66128	-1.01909	-1.37733	-4.26666	-1.44871	-2.1612	-2.07277	-0.658424	-1.56496	-1.34687	-0.37506	-1.34769
	1121564	1.2944159516782314	-6.41552	-0.135661	0.35539452633923363	0.48275472655566953	-1.22899	-2.28551	-1.21998	-3.96974	-2.25841	0.4655675177358122	-2.84577	-0.352046	-1.54924	-0.237188	-0.568774	-4.86372	-1.47273	-3.58158	-2.23103	0.7099141011372357	-1.62155	0.6930385648476197	0.36077497179326823	-0.548943	-2.17083	-2.70137	-2.54433	-4.56487	-1.45912	-2.20541	-0.580257	-0.31482	-1.40027	-4.37938	-10.7588	-1.54912	-2.46219	-0.459021	-6.15045	3.3938899296843665	-0.563869	0.0467947	-1.77176	-0.409729	-0.676753	-1.14306	-0.814099	-2.07248	-1.01341	-9.05875	-0.358083	-4.12281	-0.841266	-1.09491	-3.06831	-0.569391	-0.609103	-1.68239	-4.42978	-1.78583	-2.15926	-2.05716	-0.746793	-1.88172	-0.836024	-0.778403	-1.57931
	1121569	0.548858	-6.87294	0.6216624100168027	-0.324091	-0.783756	-1.17679	-2.93359	-1.50512	-2.62038	-1.96502	1.4086774747764264	-2.87739	-0.329929	-1.49785	0.167221	-0.646499	-4.53841	-1.4156	-3.50275	-1.99478	0.9998577351701624	-1.70814	0.11568268362869208	-0.262083	0.3320934978999265	-1.42353	-2.75226	-2.53131	-4.6755	-1.65682	-1.84783	0.6521026395131464	-0.265964	-1.60366	-4.47659	-11.0465	-2.71123	-1.93459	-1.02322	-6.69951	-0.312733	-0.574515	-0.0516665	-1.5838	-0.640289	-1.08487	-1.23351	-0.842641	-1.80331	-1.00721	-8.9489	-0.374256	-4.28136	-1.15293	-0.962257	-3.20714	-1.69051	-0.978445	-1.2567	-4.54149	-0.91637	-2.13851	-2.1664	0.3259691285325793	-1.67381	-1.55343	-1.55843	-1.79737
	1121573	0.7773853511357346	-6.99007	-0.55007	-0.0941353	0.2356288761040287	-0.970322	-2.56204	-0.28842	-3.95911	-2.23374	-0.0401187	-2.8558	-0.131244	-1.71285	-0.304963	-0.0610804	-4.33611	-1.39728	-2.6195	1.2540847051069943	1.2104275273022491	-0.987017	1.011164079359881	1.1145372740859152	-0.315486	-2.58496	-3.60457	-2.48575	-4.6844	-1.82995	-1.97486	0.3251411955637521	1.0182148182546082	-0.548047	-4.81573	-11.2261	-2.16752	-2.74032	-1.16023	-6.36469	-1.08566	-0.603145	-0.482644	0.0710296	-0.49549	-1.13878	-1.41384	-0.0563366	-2.03156	-1.13671	-9.48035	-0.262008	-5.0556	-0.824164	-1.04784	-3.40068	-1.43951	-1.00887	-1.90928	-4.54212	-2.32878	-2.11678	-2.20624	-0.583529	-2.00336	-1.45133	-1.26481	-1.14723
	1121574	-0.489053	-7.15625	0.7145547515752388	-0.655529	-0.204038	-0.963939	-2.57797	-1.57251	-3.95801	-2.4373	1.536491132153052	-2.94062	-0.0306062	-1.51148	0.013089678675192262	-0.32871	-4.87611	-1.20905	-3.48428	-1.94158	0.8978717318691788	-1.99097	0.14452056819196607	1.007765669029794	-0.741126	-1.55958	-3.00698	-2.48841	-4.69006	-2.01954	-2.32206	-0.0917739	-0.143995	0.3348013745053156	-4.70811	-11.3725	-2.56515	-2.0647	-1.2823	-6.52379	-1.13243	-0.587131	-0.36138	-1.39721	-0.590939	-1.29492	-1.30043	-0.894333	-1.68413	-1.01379	-9.01826	-0.440557	-4.48838	-1.2243	-0.958761	-3.20927	-2.14294	-1.52988	-1.87813	-4.7003	-0.996515	-1.85131	-2.25001	-0.791285	-1.94566	-2.05625	-1.96446	-2.22726
	1121575	-0.397747	-7.1199	0.8962656903012592	-0.106929	0.13371487461806145	-1.29079	-2.69591	-1.72645	-3.80217	-2.43074	1.256773180797844	-2.90382	-0.415342	-1.39563	0.0587672	-0.700429	-4.96289	-1.44733	-3.55171	-1.89236	2.589628171038037	-1.72203	0.9190870966330733	-0.439732	0.9472965718844002	-1.38039	-2.6965	-1.88203	-4.65543	-1.99545	-0.620567	0.6191034654524389	-0.302397	2.1595100610734708	-4.63432	-11.2709	-1.88131	-1.73169	-1.24796	-6.33346	-0.940353	-0.579863	-0.0594278	-0.592609	-0.808187	-0.985715	-1.33195	-0.916164	-1.42891	-1.003	-9.03449	-0.42615	-4.48831	-1.19933	-0.91843	-3.19212	-2.05087	-0.876792	-1.61563	-4.24826	-0.784023	-2.13652	-2.03446	-0.613072	-1.28747	-1.94644	-1.25698	-1.90931
	1121577	0.26665193219195443	-7.10504	0.8258693978000856	1.3683613090544382	-0.30713	-1.25687	-2.72389	-1.51318	-3.48094	-0.194102	1.4727285050400927	-2.84819	-0.402	-1.41032	0.12538010251460385	-0.670893	-4.64241	-1.44925	-3.54419	-2.17079	1.117415609418673	-1.85259	0.243756	-0.191293	-0.79995	-1.01028	-3.0161	-1.52063	-4.57813	-1.9801	-2.59422	0.000830976	-0.311843	-1.49671	-4.67213	-11.4594	-2.45572	-2.26789	-1.19128	-5.91135	-1.09504	-0.448219	0.5177180019316291	-1.7879	-0.737663	-1.16559	-1.60948	-0.899505	-1.75033	-1.06377	-9.16601	-0.450806	-4.36412	-0.84051	-0.907324	-3.25962	-1.97041	-1.3075	-1.56979	-3.6576	-0.597094	-2.1536	-1.80287	-0.0860107	-2.15716	-2.10807	-1.74455	-0.929377
	1121578	-0.0138878	-6.79203	0.3365142488315796	0.1802101730736315	-0.0075832	-1.08082	-1.41906	-1.50585	-3.78416	-1.8528	0.396253	-2.93186	-0.322925	-1.35248	-0.159128	-0.681447	-4.66246	-1.44081	-3.5646	-2.14546	1.416491035733567	-1.07218	1.7866229439540935	-0.15061	-0.585477	-1.54795	-3.31245	-2.44745	-4.66406	-1.85236	-1.76495	-0.234974	-0.285156	1.0633871627559657	-4.67544	-11.4381	-2.08947	-2.50695	-1.44302	-6.25993	-1.02178	-0.587978	0.11600178799881408	-0.700044	-0.591048	-1.39111	-1.65635	-0.84781	-1.9652	-1.1292	-9.43975	-0.45096	-4.81774	-1.07027	-0.922532	-3.32548	-2.29507	-0.455605	-1.77509	-3.91009	-1.33777	-2.08138	-2.16994	-0.591642	-1.24566	-1.75963	-1.57091	-2.28883
	1121587	0.39683946319627245	-7.40303	0.29559159822341885	0.00451857	0.3770454248535056	-1.21665	-3.45111	-1.66479	-3.89903	-2.32552	1.1064124887332911	-2.86579	0.4888285872420076	-1.53143	-0.0969145	-0.740122	-4.91089	-1.53431	-3.4617	-2.02173	0.9490818913531256	-2.27135	0.23088347568036086	-0.00204231	-0.35785	-1.65534	-2.81502	-2.51003	-4.69554	-1.80537	-2.13712	0.12668887445275806	0.1594373515540659	-1.34568	-4.59277	-11.2076	-1.99902	-2.42834	-0.843992	-6.30509	-1.10923	-0.585233	-0.223438	-1.52062	-0.0304302	-0.737819	-1.13552	-0.902845	-1.69172	-1.05122	-8.82023	-0.270474	-4.55405	-1.10612	-0.959126	-3.11606	-1.114	-1.22278	-1.66454	-4.62937	-1.03628	-2.17015	-2.09164	0.11947245930733043	-1.63193	-1.9606	-1.97103	-1.9023
	1121590	0.66594	-6.5227	0.41653454532664846	1.4011549007469655	0.23310700847689414	-1.08771	-2.95539	-1.55464	-3.80263	-2.20307	1.427874602142137	-2.82243	0.8667460195734484	-0.848388	0.18964061951179878	-0.212861	-4.89973	-0.0796424	-3.52144	-1.61252	1.5778910754999969	-1.72873	1.0943517326407246	0.15642298275052238	-0.687707	-1.38784	-2.55613	-2.51555	-4.48629	-1.6681	-2.59172	-0.0732034	0.5771834302422455	-1.19582	-4.06297	-10.8476	-2.27862	-1.47794	-0.291671	-5.96751	-0.914154	-0.578762	-0.180057	-0.339446	-0.0706909	-0.908459	-0.338217	-0.885442	-1.41428	-0.961293	-8.66709	1.8148181264842635	-3.97561	-1.04581	-0.857538	-2.9402	-0.148982	-0.90303	-1.43514	-3.30273	-0.867292	-2.16762	-2.0015	-0.537631	-1.94538	-1.86875	0.1995070526840663	-1.56642
	1121592	-0.0492295	-6.16231	0.39223149200364515	1.284096304103541	0.42551042468028316	-1.20277	-1.66529	-1.32794	-2.81737	-0.714488	1.1772453109576786	-1.40611	-0.208664	-0.981892	2.010019794458325	-0.391177	-4.50592	-1.37364	-3.32369	-1.63074	1.9952969947087507	-1.47516	0.8182162836187502	2.2742628046620714	-0.806836	-1.63025	-2.66356	-2.46651	-4.5682	-1.41534	-1.97973	-0.323393	-0.200977	-0.16808	-4.48493	-10.8857	-1.91259	-2.07708	-1.02495	-5.79644	-0.180015	-0.572592	-0.264275	-0.647141	-0.61647	-0.694078	-1.32633	-0.80488	-1.61608	-1.07609	-8.95626	-0.405878	-4.32948	-0.913804	-0.948245	-3.18317	-1.69976	-1.03063	-1.02589	-4.27737	-1.11578	-2.14807	-1.90192	-0.140982	-1.848	-1.15988	-1.45304	-1.63422
	1121596	0.7982686849463051	-6.80189	1.315083496391784	1.1344600476946831	0.7132348491835255	-0.382926	-2.15018	-1.4723	-3.05318	-1.96834	1.933182067907756	-2.74634	-0.309982	-0.313764	0.4103518832041326	-0.544023	-4.63643	0.19693083580811904	-3.48159	-2.17626	1.7547085866560939	-1.4515	1.0005391174748355	-0.268653	0.8171010511593453	-1.1355	-2.1922	-2.50342	-4.33677	-1.56206	-2.48774	0.8646219226726795	-0.240996	-1.33568	-3.9866	-10.4577	-1.86677	-1.17737	-0.565125	-5.71164	-0.37765	-0.533409	1.002144771079422	-0.982974	-0.513878	-0.447575	-0.502185	-0.82742	-0.748847	-0.930879	-8.34154	-0.296416	-3.98126	-0.852557	-0.806178	-2.92399	-1.27002	-0.467701	-1.07707	-2.84765	-0.477419	-2.14558	-1.60037	0.31984771513103116	-1.79483	-1.16589	-0.703139	-0.909304
	1121604	1.1281433899298017	-7.10026	0.1610960348144528	1.0775781359820389	0.0491545	-0.966436	-2.346	-0.39302	-2.76629	-0.185559	0.6498899331104162	-2.86881	-0.377702	-1.57866	0.11262946444534308	-0.433163	-3.53922	-1.46461	-2.62246	-1.59186	1.8421737948740917	-1.44855	0.6482556446826748	-0.226799	0.17764171101845364	-1.80791	-2.93266	-2.51737	-4.62663	0.0606684	-2.26191	1.9452656321083144	1.1897315493482126	-1.24242	-4.44833	-11.3431	-1.69502	-2.48104	-1.02349	-6.22844	-0.910367	-0.58216	-0.243469	-1.32017	-0.720329	-0.613305	-1.5328	-0.154569	-1.85684	-1.06706	-9.15174	-0.294665	-4.61381	-0.679566	-0.998683	-3.26182	-1.54129	-0.641209	-1.42039	-4.3377	-1.51496	-2.17105	-2.05281	0.044355261522239314	-2.02527	-1.31182	-2.22223	-1.15945
	1121606	0.4693593630371606	-7.27024	0.32964672245651455	0.550056	0.025487325976690435	-1.2902	-3.42554	-1.74114	-3.98691	-2.16643	0.5790574850425652	-2.94231	-0.454673	-1.65017	-0.232421	-0.791968	-4.93944	-1.53648	-3.60091	-2.20747	1.788747435022538	-1.81815	0.36468739403430916	-0.476667	-0.311958	-1.6212	-3.13464	-2.51363	-4.65839	-2.13336	-2.21265	0.3428947777145734	-0.365919	-0.853647	-4.81005	-11.6854	-2.36722	-2.63013	-1.29189	-6.24137	-0.607541	-0.580305	-0.22316	-1.57438	-0.844591	-0.885862	-1.52916	-0.943263	-2.03154	-1.10783	-9.30694	-0.453947	-4.61479	-1.13248	-1.03177	-3.31571	-1.96802	-0.890509	-1.82021	-4.10441	-1.37208	-2.16598	-2.2742	-0.405346	-2.1885	-2.18525	-1.14344	-1.91906
	1121608	0.7623779791381008	-6.49064	-0.342386	0.081271	-0.233469	-0.792991	2.5853182489340014	-1.117	-3.3164	-1.10456	0.17032903149586626	-2.18936	-0.279914	-1.36355	0.8784251188377203	-0.459981	-3.89572	-1.2422	-2.95398	-1.16229	3.1657160518059393	-1.40597	0.0350611	-0.658288	-0.313912	-2.05962	-3.34911	-2.48906	-4.61949	-0.636903	-2.08301	0.13945965511612454	-0.07892	-1.36788	-4.39079	-11.7072	-2.18581	-2.83986	-1.23256	-5.88242	-1.02332	-0.591957	-0.315138	-1.55069	-0.673625	-1.11541	-1.98576	-0.620592	-2.38613	-1.16293	-9.49119	-0.409865	-4.87726	-0.96282	-1.01316	-3.38585	-1.82701	-1.18522	-1.95761	-3.73733	-1.6633	-2.07045	-2.00257	0.1682101465304156	-1.64606	-1.44225	-1.46001	-1.45756
	1121609	-0.0497123	-6.80448	1.3697389022852597	-0.616263	-0.356877	-1.23545	-2.39704	-1.45654	-3.88123	-2.5298	1.618795482581784	-2.86909	-0.144936	-1.25371	0.25731060079110274	-0.573592	-4.59404	-1.48287	-3.40112	-1.62362	1.1177895751381608	-2.24594	0.2502422872639577	2.4166688672787227	-0.46078	-0.561959	-2.74053	-2.47182	-4.5559	-1.9378	-1.59769	0.11474970335121328	-0.101264	0.8764493152877616	-4.34427	-11.1531	-2.33069	-1.74684	-0.583765	-5.61644	-0.192361	-0.540433	0.2989920475435617	-0.609851	-0.443973	0.0510784	-1.48091	-0.749028	-1.50198	-1.00818	-8.86905	0.4603642441409317	-3.64588	-1.05352	-0.831265	-3.11937	-1.57456	-0.659805	-1.53733	-3.93986	-0.207175	-2.15465	-1.77185	-0.201198	-0.844686	-1.56919	-2.2126	-2.05353
	1121622	0.6162577055275812	-7.22605	0.1374677371197517	1.6994255735920563	0.0052604	-1.20472	-2.66396	-1.61074	-3.8421	-2.17381	0.9180554356167874	-2.82387	-0.350264	-1.41786	-0.00665327	-0.637541	-4.99891	-1.5039	-3.57245	-2.15977	1.9143237216429378	-1.59495	0.9809127261883327	-0.401269	0.8634414177146896	-1.67858	-2.91195	-2.54163	-4.62964	-1.88058	-1.32977	0.49872810206744844	-0.288602	0.5844312404152961	-4.59922	-11.189	-2.19071	-2.1361	-1.00078	-6.46931	-0.665022	-0.579094	-0.212167	-0.886067	-0.791346	-0.404599	-1.33332	-0.879154	-1.66908	-1.10022	-9.03745	-0.449475	-4.49991	-0.970172	-0.981579	-3.2051	-1.68364	-0.338593	-1.75531	-4.59215	-1.17848	-2.14849	-2.09212	0.0356989	-1.83741	-1.42826	-1.1943	-1.69762
	1121626	-0.0890091	-7.08169	0.2942073239940252	1.2331856754044992	0.4066138154757041	-1.20103	-1.70608	-1.44955	-3.70907	-1.97602	0.35727251019718403	-2.82376	-0.151177	-1.25828	-0.263035	-0.686143	-4.79023	-1.2318	-3.49635	-1.79356	1.8691056894640832	-1.56647	1.3493920863709354	0.1179014610606537	-0.936445	-1.45808	-3.32013	-1.8985	-4.02009	-2.02563	-0.805996	0.6284522607429046	0.017050672439390718	2.090249882205935	-3.46252	-10.949	-1.42443	-2.14992	-1.2261	-4.88729	-0.622745	-0.566565	0.2882660673871044	-0.189269	-0.108612	-0.0383457	-1.52176	-0.861279	-1.80485	-1.0552	-8.97138	-0.329213	-4.30974	-0.897812	-0.832315	-3.17112	-1.9515	-0.947598	-1.513	-3.51247	-1.24355	-2.15555	-1.67108	-0.731804	-2.02524	-0.878712	-0.816928	-1.68008
	1121627	0.24248345843795396	-7.14567	-0.834199	1.6684883863165918	0.21485827710683544	-1.36918	-1.87381	-1.37696	-3.74225	-2.22861	-0.325786	-2.97466	-0.379577	-1.51178	-0.851313	-0.427806	-4.9085	-1.68762	-3.32808	-1.93274	0.6115799712093882	-1.6576	-0.0918862	0.016759576206722897	-1.0072	-2.65834	-3.58689	-2.55455	-4.76046	-1.91883	-2.73141	3.4506467881774423	-0.281446	-1.68439	-4.97713	-11.8833	-2.53781	-3.51154	-1.33316	-7.08852	-0.340395	-0.5772	0.0974275	-0.281	-0.7027	-1.23476	-2.06853	-0.8812	-2.83316	-1.20719	-9.57682	-0.500088	-5.25733	-1.17129	-1.1589	-3.38117	-1.98383	-1.43115	-2.21093	-4.65786	-2.30153	-2.16317	-2.61508	-0.694412	-1.28273	-1.22744	-1.36878	-2.33642
	1121629	1.092364943958915	-6.76195	-0.0642703	1.8736026697867394	0.27935885328554133	-1.20334	-1.21673	-1.27522	-2.2823	-1.312	0.5043283848583918	-2.83452	0.0414252	-1.19313	-0.0506626	-0.59223	-4.82015	-1.56218	-3.51392	-1.98115	1.7547121906178487	-1.10101	1.1890494261726572	0.21682804443858059	-0.217541	-2.13211	-3.03424	-2.54409	-4.56631	-1.25705	-2.48194	0.3419184854345717	-0.186083	-0.642925	-4.43338	-11.0069	-1.65185	-2.33062	-0.898704	-6.2474	-0.635067	-0.570487	0.1942630996466967	0.0849133	-0.480156	-0.848234	-0.726641	-0.79938	-1.70767	-1.06652	-8.95132	-0.383124	-4.59026	-0.815442	-0.95263	-3.16113	-1.42629	-0.822589	-1.23948	-4.41661	-1.70761	-2.14952	-2.02969	0.0693999	-1.32046	-0.255941	0.2505554139561849	-1.1683
	1121630	0.8943626029595554	-6.76279	0.7404943540005555	0.0932265	0.7005427319598888	-1.20801	-2.19077	-1.46256	-2.59382	-1.3426	1.4964331199727827	-2.8374	0.5694928493133131	-1.15186	0.3152070112886322	-0.504201	-4.76904	-1.41644	-3.40542	-1.95525	1.474960423057659	-1.09401	1.1948276421320339	0.6051427793138237	0.6808552645256862	-1.3302	-2.7887	-2.49658	-4.53629	-1.74665	-2.1859	-0.168591	0.8078654621394538	-0.661663	-4.43233	-10.8043	-1.73364	-1.89091	-0.849223	-5.94471	-0.778302	-0.560407	-0.161207	-0.862272	-0.127413	-0.668345	-1.42696	-0.851465	-0.993501	-1.00745	-8.64908	-0.351465	-4.24089	-0.939466	-0.805561	-3.04893	-1.6947	-0.61906	-1.49596	-4.06432	-0.87758	-2.14523	-1.84823	-0.495116	-1.1714	-0.845571	-1.58544	-1.3668
	1121631	0.46610311669627863	-6.97719	0.7055411410069032	0.5170374319460928	-0.162881	-1.22484	-3.45063	-1.70185	-2.70406	-1.6378	1.5553951377420678	-2.92429	-0.241602	-1.35063	0.21757301979141658	-0.734979	-4.8504	-1.4855	-3.4459	-1.78976	1.4524261117447925	-1.52499	0.3280946268953884	-0.298382	0.5400390305319555	-1.03026	-2.68952	-2.49705	-4.57862	-1.93547	-2.32014	0.20254850204457026	-0.159447	-0.847647	-4.66471	-11.3147	-2.60259	-2.02664	-1.0203	-6.63037	-0.995021	-0.57507	0.017754308741292565	-1.29004	-0.600111	-0.986039	-1.63643	-0.892779	-1.62137	-1.05798	-8.98676	-0.41252	-4.21054	-1.17047	-0.914957	-3.19946	-1.75645	-0.795947	-1.49386	-4.3696	-0.335922	-2.15729	-2.03204	0.38825501586358613	-2.09405	-1.66241	-1.7587	-2.00139
	1121636	0.5451870684114709	-6.69223	-0.0306575	1.0317282186502637	0.4872450751451843	-0.820072	-3.22973	-1.40365	-3.93253	-2.15545	0.429423	-2.88053	0.24275635107630045	-1.53591	-0.35336	-0.562512	-4.58171	-1.33982	-3.33339	-1.87514	0.8056396400945963	-1.85994	0.5744009864783063	-0.389339	0.0980162	-1.82933	-3.28085	-2.48347	-4.65004	-2.04758	-2.32101	-0.0432403	-0.0386765	-1.49159	-4.83601	-11.6282	-2.1082	-2.4916	-1.20286	-5.90446	-1.03193	-0.580325	-0.272043	-0.812643	-0.470437	-0.939177	-1.7731	-0.853171	-2.07987	-1.14062	-9.45473	-0.137774	-4.92891	-0.947348	-1.01051	-3.31915	-1.79366	-0.866651	-1.97176	-3.86294	-1.45643	-1.95723	-2.05717	-0.138278	-2.04304	-1.80137	-1.10114	-2.05896
	1121653	0.5790432434919093	-6.82571	0.6136131671730395	0.9675970975337906	-0.451033	-1.04895	-2.42083	-1.59023	-3.76312	-2.36819	1.5758194614904661	-2.8516	-0.436352	-1.40856	0.10404062504361765	-0.626982	-4.84603	-1.38628	-3.57285	-2.14243	1.3073724845782648	-1.92685	0.0776164	0.1270606507990638	-0.645168	-1.29476	-2.62155	-2.5147	-4.60098	-1.771	-2.78273	0.20377688871395594	-0.284742	-1.44147	-4.45281	-11.1049	-2.082	-1.83143	-1.00123	-6.33953	0.2843075771721401	-0.567232	-0.114581	-1.963	-0.598903	-0.869767	-1.27485	-0.837203	-1.70129	-0.959923	-8.72471	-0.379273	-4.12092	-1.05589	-0.981098	-3.03427	-1.64131	-1.1945	-1.48481	-4.48685	-0.637093	-2.13209	-1.93927	0.36627357490548496	-2.04477	-1.42125	-1.93507	-1.75048
	1121654	0.0866889	-7.20647	0.329994	1.008238509079444	0.4035723078132745	-1.31171	-2.93059	-1.44418	-3.72201	-2.44198	1.3135914528186385	-2.8817	-0.316362	-0.951208	0.0288273	-0.346049	-4.79245	-1.34258	-3.52688	-2.0973	0.9021522615250204	-1.11023	0.4696268159940265	1.357333614883486	0.0699231	-1.66347	-2.90609	-1.67571	-4.4505	-1.87785	-1.66548	3.614901937286255	-0.130542	-0.411772	-4.56798	-11.3168	-2.07102	-2.23113	-1.27328	-6.90599	-0.266498	-0.573575	0.4357556573704228	-0.710011	-0.0699618	-0.673466	-1.65297	-0.892479	-1.87841	-1.00964	-9.06265	-0.45349	-4.62568	-1.13317	-0.911154	-3.10156	-1.94176	-0.918963	-1.8309	-4.7046	-1.12484	-2.16901	-2.18894	-0.250723	-1.11453	-1.69477	-1.38229	-1.89578
	1121659	2.3191899152279722	-7.16976	-1.22712	0.7069226419698065	2.70557	-1.34071	-3.06518	-0.841445	-4.05811	-2.19612	-0.525337	-2.91536	0.9303192076100864	-1.51578	-0.160881	-0.512455	-4.9507	-1.47571	-3.63256	-2.0636	1.545427977503621	0.026816687340750156	1.4046571679440374	0.33093	0.5583572622876597	-3.20079	-3.86335	-2.54965	-3.65026	-1.58943	-1.84769	-0.803504	-0.124824	-1.55604	-5.10136	-11.5904	-0.779703	-3.84827	-1.35771	-6.49041	0.9328208171661015	0.17559863747893256	-0.438051	-1.5027	0.7243834567089199	-0.494956	-2.30612	-0.8268	-2.26797	-1.26354	-9.86089	-0.534812	-5.82652	0.13925887384488536	-1.26309	-3.49308	-1.9357	-0.543185	-2.13557	-4.87557	-2.70736	-2.16809	-2.12905	-0.969189	-1.7997	-0.155605	-0.804239	-0.353068
	1121660	3.0247640151751902	-6.82369	0.953068	1.9758590745576012	-0.387141	-1.14827	-2.63794	-1.11543	-3.58671	-2.13371	1.6628546586994022	-2.7349	-0.0185033	-1.30694	0.2929315369579946	-0.655231	-3.75075	-1.36994	-3.48497	-1.87353	1.1398760121891014	-1.50639	0.8292273323799105	0.1647347890223945	0.3777531735876388	-0.966817	-2.50096	-2.52357	-4.4857	-1.72871	-2.29289	1.0889650460617317	-0.0390266	-1.16631	-4.21621	-10.5238	-2.0142	-1.77477	-0.742783	-5.99958	-0.437401	-0.554439	0.2342733384861147	-1.64934	-0.334529	-0.741608	-0.744849	-0.592185	-1.19809	-0.9823	-8.61076	-0.326134	-3.96012	-0.854189	-0.874669	-3.00583	-1.39835	-0.552735	-1.31801	-4.6439	-0.533796	-2.14413	-1.6942	0.24524235374421496	-1.94816	-1.39608	-0.546519	-1.08993
	1121661	-0.119759	-6.11969	-0.25502	1.183719288425343	0.677577	-1.25159	-1.44046	-1.22213	-1.16976	0.15466892523723427	0.38094844619385354	-2.07509	0.5747442704433805	-1.32441	0.6026335541662937	-0.50363	-4.39753	-1.48156	-3.33688	-1.81209	2.0017026196405685	-0.892207	1.2542498295882452	-0.156209	0.8927580226284838	-2.13138	-2.98969	-2.49902	-4.61496	-1.34706	-2.73526	-0.5636	-0.0549358	0.8215245114376803	-4.63289	-11.2418	-1.84614	-2.61371	-0.995468	-6.32112	-0.918401	-0.593197	-0.370015	0.37585	-0.264848	-0.872952	-1.59888	-0.833917	-1.74156	-1.10505	-9.20761	-0.352473	-4.93354	-0.960956	-0.914369	-3.28373	-1.43491	-1.00067	-0.881971	-4.05416	-1.77278	-2.16008	-2.12541	-0.462091	-0.711849	-1.06182	-0.606048	-1.47912
	1121666	0.016142180794131322	-6.68534	0.7543285374141631	-0.138625	-0.288523	-1.21374	-0.664764	-1.26503	-2.47142	-0.99503	1.5648237878247853	-2.74352	-0.309148	-1.40371	3.052870197588407	-0.526919	-4.28637	-1.08206	-3.35143	-1.77753	0.60137	-1.95748	-0.0102313	0.2842352172872815	-0.642409	-1.33027	-2.48369	-2.5036	-4.56647	-1.28313	-2.84862	-0.407684	-0.285885	-0.951128	-4.28649	-10.9627	-2.77855	-1.64948	-0.0410778	-5.99915	0.14559588614103564	-0.550743	0.6977818138275088	-1.31962	-0.201625	-1.14894	-0.280479	-0.781122	-1.77027	-0.873028	-8.57891	-0.219499	-3.55051	-1.10016	-0.936953	-2.93164	0.32697550972707384	-0.935036	-1.09235	-3.94925	-0.879964	-2.12982	-1.79663	-0.622194	-1.8685	-1.51368	-1.09697	0.49268892340303555
	1121667	-0.0366245	-6.92611	1.5550031625253555	0.4940739003903678	0.3157116137409288	-1.24593	-1.91244	-1.32085	-2.47562	-1.37898	1.8011897946194735	-2.79666	0.24681330956700295	-1.26109	0.3633578081249193	-0.330829	-4.30627	-1.32587	-3.05904	-1.2916	1.4567788658863412	-1.34333	0.9880446273111246	1.753143181978913	0.512197	-0.50021	-2.6901	-2.48169	-4.42656	-1.67831	-2.01964	0.4169624849085552	0.0101281	-0.361983	-4.38325	-10.9301	-1.78732	-1.57542	-0.780373	-5.80073	-0.977793	-0.559535	0.0495232	-0.520615	-0.461624	-0.513867	-1.15098	-0.821848	-1.3098	-0.950446	-8.79967	-0.367276	-3.98281	-0.983331	-0.9109	-3.13099	-1.68762	-0.622663	-0.909485	-3.81983	-0.269212	-2.12481	-1.69517	-0.13401	-1.67174	-1.68608	-2.06824	-1.30225
	1121682	-0.286666	-7.15692	0.9486272743009186	0.18525653876714715	-0.0865561	-1.20587	-3.03327	-1.79053	-3.6325	-2.24042	1.739313322555793	-2.84244	-0.137208	-1.20908	0.12901863874956182	-0.767346	-4.77115	-1.33938	-3.4599	-2.04265	1.4082423630445338	-2.41552	-0.118956	0.0664083	-0.652239	-0.75285	-2.40209	-2.45484	-4.64752	-2.04264	-1.67864	-0.0338214	-0.171313	0.0480304	-4.4924	-10.9702	-2.73626	-1.75665	-0.726838	-6.1352	-0.992497	-0.578369	0.28291594749580085	-1.40337	-0.582439	-0.986176	-1.62267	-0.895372	-1.66413	-0.963852	-8.44533	0.21895863063149812	-3.96499	-1.25255	-0.938822	-2.91679	-1.32124	-1.09908	-1.46942	-4.65926	-0.238561	-2.1436	-2.03054	-0.638246	-2.01592	-1.78006	-2.25263	-2.08424
	1121683	0.14344701833810397	-7.29893	0.595423	0.8944106226276101	0.0706155	-1.26267	-2.75389	-1.72097	-3.07806	-1.96218	1.4832574809661287	-2.40536	-0.243198	-1.44363	0.17288478983254307	-0.655734	-4.79341	-1.40133	-3.37953	-1.86619	2.0408836887984987	-1.67569	0.4698211385684031	1.9902002576679052	-0.112884	-1.55892	-2.45289	-2.36986	-4.56463	-1.82177	-1.96395	0.2254696686528483	-0.207063	-1.28789	-4.37157	-10.7702	-2.52522	-1.81689	-1.01127	-6.58253	-0.975549	-0.583326	-0.56692	-1.24144	-0.543582	-0.700318	-0.976631	-0.842647	-1.28535	-0.963179	-8.45544	-0.380212	-4.46367	-1.1776	-0.95688	-2.95246	-1.66794	-0.926837	-1.08961	-4.74433	-0.978357	-2.13059	-2.19216	0.027456	-1.92224	-1.91611	-1.708	-1.64701
	1121684	1.1058057411412856	-6.92063	0.17667746229786221	0.7124930048188375	0.6938936613070535	-1.29765	-1.42248	-1.4364	-1.04972	-0.878262	0.6449803423986288	-2.88006	0.9528100671505368	-1.41005	-0.0686077	-0.68326	-4.78241	-1.52424	-3.42262	-1.60298	1.619991800873531	-1.08293	0.9735498816039161	0.0516794	-0.485796	-1.94442	-2.93913	-2.51185	-4.61235	-1.24525	-2.41541	0.4256907047214293	0.12512349567992914	-1.56392	-4.52553	-11.025	-1.95049	-2.291	-0.139505	-5.93315	-1.0305	-0.598571	-0.457237	-0.123055	0.5445750051359323	-1.00206	-1.4502	-0.845941	-1.95049	-1.08102	-9.09336	-0.439755	-4.97813	-1.11883	-0.825997	-3.16464	-1.49424	-1.17944	-1.1235	-4.01021	-1.39244	-2.16809	-2.22935	-0.829173	-1.55242	-1.69563	-0.713645	-0.487835
	1121687	0.7518381918441165	-7.2664	-0.529065	-0.191789	0.8360446863950262	-1.3453	-1.68264	-1.24414	-1.5971	-1.37881	-0.170645	-2.97951	0.27003818011610325	-1.57675	-0.461089	-0.733435	-4.87014	-1.59964	-3.19035	-1.68218	1.665894686333323	-1.6364	0.691786	-0.698235	0.9638966101624613	-2.45633	-3.37509	-2.49353	-4.77724	-0.51394	-1.7066	-0.153763	-0.128435	-1.56641	-4.47739	-12.112	-2.12262	-3.35487	-1.11929	-7.0329	-1.11076	-0.607881	-0.391317	-0.475347	-0.280667	-0.670012	-1.92747	-0.913224	-2.45498	-1.14333	-9.45541	-0.435762	-5.18801	-1.20376	-0.478832	-3.31617	-1.3761	-0.499101	-1.40985	-4.87053	-2.09171	-2.17302	-2.51445	-0.537821	-1.29087	-1.07758	-1.40385	-2.2998
	1121689	0.8291552928184157	-6.62258	0.8319508320752795	1.5163969807842617	0.385108	-1.17613	-2.21842	-1.57241	-3.62043	-2.1733	1.8999620784263924	-2.82592	0.5824341495503245	-1.00132	0.240743	-0.671993	-4.77868	-1.04939	-3.51731	-1.96799	1.8908030483693379	-1.48253	1.1981715764194834	0.5548724817154439	-0.159878	-1.11739	-2.41633	-2.46409	-4.50373	-1.74447	-1.36675	-0.195622	0.37640954826496276	-0.654144	-4.1839	-10.7787	-1.81941	-1.28175	-0.868708	-6.26159	-0.798751	-0.574734	-0.261991	-0.803478	0.2794852186308994	-0.511333	-0.756736	-0.861212	-0.952181	-0.96412	-8.71643	-0.37766	-4.06571	-1.03679	-0.864199	-2.94876	-1.55042	-0.789401	-1.38033	-4.27908	-0.402975	-2.16115	-1.77394	0.0977461	-1.45515	-1.63208	-1.38204	-1.41623
	1121690	-0.00906497	-7.0786	0.9477940389025802	0.7774183175821735	0.44309245518352786	-1.21075	-1.69408	-1.30966	-2.93026	-1.62195	1.8659260633273096	-2.50757	-0.405645	-1.19745	0.8708441068057852	-0.695024	-4.80048	-1.33802	-3.51175	-1.88143	1.963624886775481	-0.730445	0.5876295590358366	0.8260794579830889	-0.278088	-1.25029	-2.61514	-2.34664	-4.58	-1.79828	-2.04994	1.3670023003148983	-0.245001	-0.827678	-4.34334	-10.8148	-2.01144	-1.43905	-0.797372	-6.46654	-0.980751	-0.573578	0.9585904773208127	-0.946073	-0.620484	-0.859093	-1.08688	-0.857303	-1.33529	-0.969922	-8.70006	-0.383149	-4.09575	-1.10505	-0.922476	-3.04827	-1.52909	-1.01153	-1.23495	-4.4992	-0.677853	-2.15624	-1.89491	-0.572577	-1.63467	-1.79242	-1.82257	-1.63973
	1121691	1.2767640360133505	-7.03318	0.0452601	1.4369878804363234	0.31538077871130427	-1.17239	-2.56113	-1.50894	-3.7145	-1.22386	0.8320338283039834	-2.76273	-0.432779	-1.53322	-0.14171	-0.740847	-5.03262	-1.434	-3.60052	-1.78183	2.611330974391299	-1.01096	1.1400436966297598	0.14396664151286961	-0.0342297	-2.00254	-3.14281	-2.53352	-4.62572	-1.85259	-1.72938	1.172895327743601	-0.276204	-0.508176	-4.51576	-11.3777	-1.81148	-2.22537	-1.03195	-6.46447	-1.07442	-0.587703	0.2766540992755187	-0.540002	-0.773387	-0.72494	-0.983179	-0.892163	-1.65658	-1.0952	-8.87693	-0.458842	-4.22207	-1.07768	-0.98678	-3.21092	-1.69281	-0.731171	-1.67719	-4.44329	-1.47733	-2.16956	-2.04408	-0.522207	-1.96286	-1.71148	-0.335767	-1.33819
	1121696	-0.299157	-6.92622	-0.514061	-0.00105392	0.927771	-1.36589	-3.10245	-1.31776	-3.82164	-2.15717	-0.250749	-2.94042	0.7839536749108242	-1.69048	-0.345723	-0.654997	-4.87898	-1.47672	-3.59897	-1.72964	1.3101792695531695	-1.14475	1.5464011368888375	0.36758410633874644	0.43102147982284306	-2.61428	-3.44675	-2.40157	-4.37009	-1.90026	-1.0403	-0.833798	-0.0539921	1.3791556048760087	-4.69515	-11.6072	-1.87123	-3.11651	-1.34007	-6.71335	-0.850605	-0.598157	-0.172292	-0.592597	0.1438020166023706	-1.29251	-1.36197	-0.851113	-2.055	-1.14283	-9.43154	-0.232008	-5.2102	-0.989712	-1.07714	-3.31784	-1.85795	-1.47818	-1.94362	-4.22813	-2.37324	-2.15609	-2.24227	-0.932009	-1.73533	-1.27721	1.602455082460505	-2.39434
	1121708	0.5175773346024639	-6.6251	-0.18362	0.5094826465327943	0.00129056	-1.26277	-2.29407	-1.51607	-2.66893	-0.178871	0.18559549720977908	-2.90467	-0.0678947	-1.31399	-0.239783	-0.691321	-4.61886	-1.46189	-3.44926	-1.86252	1.1910911570833114	-1.82449	0.4435195765314575	0.0522083	-0.826988	-2.11315	-3.17862	-2.39984	-4.61818	-1.52427	-2.06242	-0.106498	-0.0764438	-1.39607	-4.69146	-11.4318	-2.6318	-2.63131	-1.28512	-6.44694	-0.938941	-0.600144	-0.339485	-0.864343	-0.336416	-0.429027	-1.66184	-0.86449	-2.08435	-1.13205	-9.28545	-0.458517	-4.93728	-1.07465	-1.01977	-3.27434	-1.92725	-1.38867	-1.64119	-4.67306	-1.81745	-2.14283	-2.20459	-0.481494	-1.72123	-1.53306	-0.679409	-1.26444
	1121716	1.2287411687008665	-7.33712	-0.494161	0.1089168789897018	0.4943690357815513	-1.36702	-1.41024	-1.574	-2.90296	-1.12195	-0.0618972	-2.14828	-0.430755	-1.65886	0.4421359703911972	-0.730635	-5.0829	-1.29247	-3.56358	-2.06608	1.985796949177459	-0.98057	0.9625507691869507	-0.586757	0.9577861639743797	-2.53231	-3.38082	-1.88565	-4.57429	-1.79109	-1.23479	0.8642491622127287	-0.368748	-1.46576	-4.70639	-11.5258	-2.17064	-2.79679	-1.47263	-6.48927	-0.832126	-0.603321	-0.373063	-1.26663	-0.539289	-0.0342071	-1.71759	-0.898099	-2.17811	-1.16575	-9.55651	-0.474263	-5.18196	-1.13783	-1.13858	-3.37249	-2.09516	-0.694089	-1.74875	-4.73611	-2.16247	-2.16122	-2.54631	-0.418354	-1.58092	-1.68561	-1.02006	-1.38272
	1121718	0.8823491074110157	-7.15102	-0.0186097	1.029514767030827	-0.562301	-0.960774	-2.58139	-1.59051	-3.86068	-2.30291	0.9150152951635679	-2.90824	-0.394009	-1.62821	-0.149058	-0.565989	-4.9297	-1.34773	-3.64394	-2.14662	2.1095833613437707	-0.188789	0.6175947839978473	0.25438055707600704	0.020594500777077966	-2.17495	-3.02919	-2.52081	-4.64703	-1.81314	-2.63281	-0.482279	-0.34681	-0.921338	-4.37517	-11.0586	-2.43061	-2.23488	-1.13794	-6.46474	-0.73976	-0.578957	0.0384494	-0.931983	-0.795966	-1.10919	-0.720633	-0.84754	-1.55575	-1.10184	-9.08206	-0.440659	-4.67991	-0.938162	-1.03276	-3.23088	-1.85591	-1.04492	-1.86332	-4.44108	-1.55401	-2.05637	-2.03997	-0.354265	-2.02363	-1.60037	-1.06123	-1.98712
	1121719	1.2895488102808645	-6.81146	0.7793285711028821	1.8095566777916632	0.057173647743395506	-1.1162	-3.10169	-1.40794	-2.44875	-0.998541	1.3441093401478732	-2.81252	-0.298973	-1.08587	0.31592838750298613	-0.661928	-4.73654	-1.38109	-3.4344	-1.7033	1.662676565204065	-1.17928	1.1243067634191342	-0.0220129	0.32531281928101924	-1.07415	-2.65844	-2.49845	-4.48498	-1.68975	-1.98677	1.0996702368749895	-0.213798	-1.37725	-4.4028	-10.8651	-1.74952	-1.66448	-0.889508	-6.09856	-0.309448	-0.559345	0.11338806494995335	-1.1292	-0.566513	-0.476728	-0.88963	-0.850483	-1.37913	-1.00803	-8.71079	-0.385115	-3.87825	-0.919482	-0.934386	-3.07917	-1.55954	-0.577155	-1.01	-4.22684	-0.49089	-2.15325	-1.71697	0.45182997113972195	-1.85064	-1.36762	-0.0307518	-1.59246
	1121721	1.9156190615094457	-6.64821	0.6631604361043628	0.5218986963408173	0.6482151730824586	-1.19999	-3.07505	-1.32272	-3.72448	-2.19755	1.5481631809727543	-2.82209	-0.357229	-1.278	0.2900607949817924	-0.585529	-4.96981	-1.41754	-3.49454	-2.18109	1.8203595639066346	-0.389686	1.1574630862727269	0.10152843570067567	0.024218542193248285	-1.85407	-2.52883	-2.49627	-4.49755	-1.64615	-2.54747	-0.116453	-0.290001	-0.709984	-4.15508	-10.3159	-1.4737	-1.42973	-0.777834	-6.02866	0.24756513393898735	-0.550475	0.6500119639708288	-0.927829	-0.453114	-0.564529	-0.430316	-0.769321	-1.1737	-0.972542	-8.58563	-0.345139	-4.1264	-0.826834	-0.88786	-2.993	-1.41877	-0.26983	-1.37097	-4.31567	-1.13116	-2.1534	-1.65263	-0.333664	-1.75739	-1.10831	0.24399287005913176	-0.816487
	1121723	1.1289122709236672	-6.7751	-0.401457	0.24971711166759417	0.588392	-1.16693	-2.49067	-1.14372	-3.91522	-2.30427	0.10010980914713537	-2.85508	-0.167815	-1.44239	-0.5384	-0.295318	-4.83513	-1.5393	-3.4867	-2.086	0.8991014863882238	-1.20838	0.8772739324133608	1.8231236802921316	-0.879395	-2.48424	-3.21107	-2.44777	-4.58703	-1.57652	-2.767	-1.05072	-0.379844	-1.45972	-4.6245	-10.8422	-2.08244	-2.72362	-1.24335	-6.42667	2.5031783882578265	-0.567767	-0.322656	-1.20474	-0.216318	-0.767754	-1.55931	-0.685024	-2.0926	-1.13905	-9.09736	-0.41157	-5.17596	-0.864006	-1.07758	-3.23976	-1.89517	-0.78604	-2.01099	-4.50963	-1.97158	-2.15782	-2.19647	-0.827106	-1.99602	-0.335019	0.7229495534427125	-1.52827
	1121724	1.0366838285520146	-6.23581	-0.383167	0.2931085787822433	0.6099600167352477	-1.23036	-0.255767	-0.979326	-2.43182	-0.937696	0.23213260205575492	-2.8635	-0.251491	-1.0626	-0.290429	-0.38995	-4.48942	-1.53583	-3.51801	-1.66792	1.7388895978258136	-0.644205	1.420142850463235	1.3522902797158376	-0.787839	-2.31195	-3.24691	-2.50344	-4.55798	-0.838288	-2.90572	0.0481791	-0.302239	2.390741535371871	-4.60962	-10.4844	-1.71039	-2.8967	-1.12543	-6.52071	0.16568491295220336	-0.565111	0.21298201423673546	-0.165208	-0.310446	-1.00296	-1.11549	-0.692132	-1.82549	-1.14638	-9.22161	-0.417894	-4.71778	-0.783204	-1.03632	-3.26406	-1.58563	-0.825585	-1.71931	-4.5332	-2.02516	-2.15304	-2.04634	-0.651258	-1.66083	-0.335903	0.3352302751937015	-1.09077
	1121725	0.45216389326611806	-6.69322	0.6872132109211297	0.2236667248193731	0.4298774548865499	-1.29253	-2.16861	-1.19101	-3.69146	-2.31896	1.2372961629754797	-2.82475	0.10984232306109322	-1.33627	0.056915128116905835	-0.498086	-4.44282	-1.41277	-3.54152	-1.95018	1.664002729350759	-0.669463	1.5389305454637876	0.810503	1.1845324014059135	-1.52074	-2.91229	-2.4328	-4.5537	-1.68275	-2.05512	-0.111331	0.0543001	1.4315519915435395	-4.40012	-10.4144	-1.16763	-1.91766	-1.07139	-5.70508	0.7238629595430387	-0.561259	0.2668751573634614	-0.4873	-0.279048	-0.606156	-0.625547	-0.709978	-1.31882	-1.03251	-9.06441	-0.421039	-4.49561	-0.903796	-0.891054	-3.2284	-1.87281	-0.527838	-1.64664	-4.20854	-1.20633	-2.16407	-1.92322	-0.676301	-0.953989	-1.31181	-0.683284	-1.50373
	1121726	0.36745989683779345	-7.17465	1.0722844031693242	0.740757	0.31516855080808825	-1.23703	-3.19633	-1.49271	-3.73234	-2.45659	1.6603307140989634	-2.87474	-0.113411	-1.3491	0.17291176726705634	-0.728902	-4.78997	-1.46177	-3.53664	-1.98244	1.3201085409850841	-1.84327	0.5974436464694726	-0.152122	0.6167486836180023	-0.80576	-2.69766	-2.47917	-4.53376	-1.93437	-2.14322	0.38434002112329224	-0.102411	-0.563985	-4.48301	-11.0165	-1.67319	-1.68622	-0.726523	-5.85052	-0.827931	-0.562671	0.00125733	-0.717462	-0.614324	-0.432414	-0.628611	-0.80721	-1.44651	-0.961925	-8.80451	-0.249269	-3.96144	-1.00901	-0.907592	-3.12259	-1.13417	-0.88371	-1.50918	-4.22993	-0.486061	-2.1627	-1.84386	0.0630726	-2.04133	-1.98009	-1.23354	-2.02011
	1121738	-0.0627344	-7.22555	0.49327870941538515	-0.0644425	0.8400116174096899	-1.23288	-2.3666	-1.725	-3.69743	-2.25622	0.9661484955621483	-2.84743	0.14279784013066238	-1.22646	0.00357589	-0.720022	-4.91888	-1.42013	-3.46471	-1.94539	2.3152561768702227	-1.83957	0.6144011893046836	0.8520603296887375	-0.677077	-1.35699	-2.78558	-2.47149	-4.64875	-2.00498	-1.71129	-0.31891	-0.00838242	-0.129596	-4.57909	-11.106	-2.32116	-1.90801	-0.867718	-6.08956	-0.980031	-0.583439	-0.357367	-1.2472	-0.395504	-0.789384	-1.63093	-0.859707	-1.64225	-1.03293	-8.79212	0.30140978285411285	-4.52128	-1.09695	-0.922947	-3.09502	-1.23353	-1.17171	-1.57581	-4.51441	-0.955425	-2.14016	-2.14723	-0.452918	-1.86379	-1.61118	-2.13846	-2.07436
	1121750	1.2303655687326354	-6.78235	0.8983445832537278	0.15005608229399423	-0.00545718	-1.20948	-1.92206	-1.48242	-3.27802	-1.91792	1.7721997044343376	-2.83505	-0.202211	-1.27327	0.37536324196816484	-0.669144	-4.78548	-1.26494	-3.52692	-2.03358	1.8755804922768413	-0.293412	1.1093719622424785	0.22349378531760464	1.0367043299915963	-1.5291	-2.45858	-2.45909	-4.47786	-1.60444	-1.47126	-0.0550685	-0.216439	-1.32957	-4.2238	-10.5025	-2.09806	-1.57548	-0.856334	-6.48051	1.777932047235207	-0.568377	0.5852896449951968	-0.345206	-0.482036	-0.546428	-0.305702	-0.797784	-1.06247	-0.978231	-8.69812	-0.387444	-4.33607	-1.00681	-0.843958	-3.03114	-1.75981	-0.286112	-1.29716	-4.63917	-0.800041	-2.10986	-1.93719	-0.950612	-1.1209	-1.45154	-0.330858	-1.80342
	1121753	1.211276647937827	-6.9565	0.4859782660301457	0.7516992757137375	0.4080668611937782	-1.22744	-2.56467	-1.42467	-3.74264	-2.14717	0.8284472361868069	-2.84696	-0.146511	-1.24798	-0.040389	-0.570516	-4.76002	-1.43463	-3.48882	-2.09579	1.6410715804812654	-1.727	0.4747951893070436	0.32257415353099644	-0.744066	-1.47389	-2.90011	-2.53048	-4.62	-1.84715	-2.86947	-0.0957498	-0.213858	-1.52206	-4.44309	-10.8582	-1.85927	-2.16203	-1.13393	-6.23661	0.9344356559982253	-0.564108	-0.400849	-1.47844	-0.240499	-0.845197	-1.63753	-0.774146	-1.86479	-1.04807	-8.91251	-0.389886	-4.47789	-0.93954	-0.948071	-3.12093	-1.78742	-0.881225	-1.61542	-4.80341	-1.12315	-2.1563	-2.12072	-0.10773	-1.99885	-0.768465	-1.89188	-1.67632
	1121756	1.0885969250555585	-6.83736	-0.0186742	0.2712310112167726	1.103968651840388	-1.33908	-1.29777	-1.31434	-2.17747	-1.26306	0.7168457566720504	-2.89533	0.16581013676147002	-1.51047	-0.0408855	-0.627041	-4.63426	-1.49456	-3.44819	-1.74674	1.8275509185669758	-0.941277	1.4109666072664164	0.5210213569752132	0.3413971563439443	-2.09001	-2.73699	-2.37669	-4.60906	-1.45298	-2.67329	-0.523844	0.4486007890337947	-0.980137	-4.53137	-11.2671	-2.11544	-2.3459	-1.05807	-6.40482	-0.0497902	-0.58691	-0.251003	-0.0230392	-0.279713	-1.1058	-1.42409	-0.862194	-1.51051	-1.11905	-9.24073	-0.404134	-4.76804	-0.997584	-0.901319	-3.30227	-1.58749	-0.0782714	-1.4564	-4.18964	-1.60728	-2.14939	-2.18298	-0.632072	-1.10167	-1.05575	-0.274433	-1.32172
	1121761	0.28130415683613386	-7.11237	1.1125904447312482	-0.204568	0.547199	-1.25741	-1.66975	-1.51818	-3.71039	-2.35447	1.5856972170788655	-2.87147	0.12050472982180108	-1.31197	0.3135530932849873	-0.672487	-4.70405	-1.36438	-3.49656	-2.01994	1.7400506963694566	-0.605545	1.280496336617463	2.7622658355371477	0.000888539	-0.997425	-2.65746	-2.49231	-4.49658	-1.77605	-2.03353	0.019679620292760776	0.0829575	1.3814126893558318	-4.28382	-10.7262	-1.30602	-1.77103	-1.05542	-5.97544	0.11026897559289324	-0.567361	-0.0259125	-0.577032	-0.47421	-0.690134	0.1986226334505236	-0.813396	-1.06104	-0.95549	-8.82844	-0.378893	-4.11866	-1.00072	-0.827304	-3.15868	-1.85452	-0.694031	-1.35108	-4.35086	-0.594989	-2.15635	-1.91628	-0.274464	-1.6799	-1.78324	-0.444076	-1.64518
	1121762	1.2310227398035747	-7.30389	0.4001075583090901	1.2037087167448246	0.4824848402127311	-1.32843	-1.72685	-1.33442	-3.63326	-2.1041	0.611003	-2.8419	-0.238263	-1.22795	-0.195685	-0.621472	-4.9329	-1.41603	-3.52849	-2.18714	3.4080980548252597	-0.394271	1.8763864171900901	0.5035940924224022	-0.0558098	-1.44714	-3.02982	-2.00841	-4.4848	-2.06905	-2.07429	0.9675828973357292	-0.227415	-1.44425	-4.48081	-11.5984	-1.09695	-2.17492	-1.16655	-5.94293	-0.949534	-0.573338	-0.138219	-0.297912	-0.532698	-0.717411	-1.36714	-0.868145	-1.39989	-1.09843	-9.30597	-0.43374	-4.69664	-0.993822	-0.959703	-3.3579	-1.98937	-0.808469	-1.70334	-3.50254	-1.41483	-2.17705	-2.06279	-0.511893	-1.57951	-1.64459	-1.23462	-1.79251
	1121778	-0.211506	-7.39444	0.18068811214089667	0.1696959781659429	0.564525	-1.32786	-2.86208	-1.66416	-4.03416	-2.49031	0.9153922394456556	-2.89565	0.4005877665473043	-1.24612	-0.393031	-0.757143	-4.82718	-1.51942	-3.4179	-2.20163	1.4531466510443334	-3.07055	0.18103932211935403	-0.481892	-0.128667	-1.44997	-3.00277	-2.18785	-4.69714	-2.00155	-2.30092	-0.803498	-0.0654259	-1.63336	-4.79082	-11.6121	-2.72051	-2.34408	-0.975199	-6.47508	-1.10337	-0.591619	-0.46375	-1.60367	-0.239867	-0.200506	-2.59401	-0.950606	-2.13469	-1.0827	-9.11748	0.10482064918268945	-4.25008	-1.2484	-0.957607	-3.14251	-1.33715	2.091849088792453	-1.90345	-4.66999	-1.04734	-2.1744	-2.16199	-0.118668	4.005784764538319	-1.74881	-3.38646	-2.31721
	1121783	0.3862788934724567	-6.73417	-0.455791	0.5407978375284898	-0.625201	-1.24846	-3.37271	-1.47198	-3.88751	-2.36014	0.49020635579297317	-2.93137	-0.476982	-1.45486	-0.325994	-0.620339	-4.97076	-1.49155	-3.57108	-2.18608	1.2688369786749267	-1.22306	0.9965247424810721	0.15900833069078474	-0.242331	-2.45563	-2.81802	-2.44485	-4.65222	-1.65783	-2.28942	0.1894705801576054	-0.386842	-1.11745	-4.70435	-11.2852	-2.59504	-2.15802	-1.20688	-6.8047	-0.211487	-0.602427	0.6827606654479749	-1.14567	-0.732146	-1.32385	-0.927556	-0.904306	-2.13967	-1.07799	-9.15697	-0.444471	-4.46292	-1.10162	-1.00115	-3.21678	-1.72551	-1.12181	-1.87486	-4.39363	-1.96284	-2.16476	-2.28433	-0.750743	-2.01999	-1.66506	0.2258373435200844	-1.91563
	1121784	-0.0811485	-6.73639	1.0285919802673689	0.2825684626173405	-0.673282	-1.03931	-1.67929	-1.57792	-3.48832	-2.2796	2.1853609189672043	-2.83767	-0.400077	-1.31552	0.5425289217266442	-0.605379	-4.76407	-1.24272	-3.51572	-2.12649	1.8258761520724984	-1.19466	0.7275277689360564	0.5640966008978382	0.5614169828284497	-1.23529	-2.26931	-2.51789	-4.53481	-1.67876	-2.38787	0.7718440444114965	-0.287631	0.572422	-4.08304	-10.335	-2.64368	-1.21256	-0.778835	-6.18651	-0.220198	-0.559862	0.6413849044344214	-0.668999	-0.652744	-0.812262	-0.0657501	-0.785436	-0.696816	-0.949201	-8.52717	-0.369263	-3.77298	-1.047	-0.85332	-2.97609	-1.60433	-0.950732	-1.27981	-4.22092	-0.473593	-2.0814	-1.68934	0.025535714102199993	-1.43466	-1.57442	-0.928702	-1.53798
	1121788	-0.167059	-7.01012	1.2240355211738623	1.3655600242565944	0.5543457105660767	-1.19043	-2.65691	-1.56655	-3.3284	-2.03064	1.8318696376114725	-2.82725	0.3117486676334339	-1.21188	0.4072806030758879	-0.485261	-4.71027	-1.32479	-3.44327	-1.51912	2.384998675334745	-1.32324	1.254793429577074	1.5213757412953037	-0.278918	-0.674358	-2.45097	-2.40531	-4.50224	-1.84729	-2.30336	1.5533988011301405	0.1185591856344543	2.4442572037812833	-4.27685	-10.8713	-1.86423	-1.40851	-0.751289	-6.09208	-0.849019	-0.566925	-0.158758	-0.403823	-0.507445	-0.629738	-1.15072	-0.86936	-0.997013	-0.931602	-8.68351	-0.283256	-4.07741	-1.00081	-0.821569	-3.06621	-1.31509	-0.885527	-1.12734	-4.10352	-0.245499	-2.14849	-1.87089	-0.0139328	-1.69463	-1.6059	-1.55832	-1.43927
	1121791	-0.935611	-4.03899	0.9922189357274837	-0.00930534	-0.883677	-0.720109	-2.71201	-1.65611	-3.46016	-2.27328	2.1193241425767027	-2.9103	-0.36224	-1.65484	0.6421662191022033	2.264732420368982	-4.94082	-1.08961	-3.50795	-1.57243	0.7973330766056325	-2.19909	0.045018195303468005	-0.35876	-0.250407	-1.77664	-2.23619	-2.52819	-4.50919	-1.61882	-3.07461	0.24352368674610936	-0.229573	-0.216677	-4.05212	-10.9689	-2.92573	-1.12962	-1.07327	-6.63487	-1.02636	-0.551464	0.35085374373162787	-1.09282	-0.66019	-1.33073	0.4851050308826097	-0.869205	-1.16898	-0.879243	-8.45505	-0.378686	-4.16171	-1.11471	-0.908584	-3.02219	-1.89026	-1.23265	-1.11991	-5.01598	-0.827348	-2.0242	-2.06647	-0.298309	-1.90203	-2.01818	-0.578282	-1.70221
	1121808	1.166446500960285	-7.08272	-0.602139	1.2109302680693546	1.2592238485191403	-1.22518	-3.22386	-1.26774	-3.14633	-2.00713	-0.0238681	-2.8093	-0.413797	-1.18843	-0.0387132	-0.296759	-4.98201	-1.38006	-3.67163	-1.9162	1.6597266352440005	-0.025847	1.4223108148823982	0.49484783225871176	0.19398903140540483	-2.57681	-3.07775	-2.54678	-4.62227	-1.85723	0.8094566213982818	3.957532588031875	-0.342168	-0.781566	-4.64551	-11.4109	-0.921863	-3.06631	-1.14788	-6.23235	-0.617595	-0.587629	-0.0757782	0.5907804604675836	-0.515543	-0.378612	-1.97446	-0.887389	-2.00251	-1.19216	-9.4644	-0.483817	-5.16035	-0.865261	-1.14895	-3.33972	-1.79916	-0.970782	-2.07102	-4.13247	-2.24513	-2.13838	-2.29432	-0.26051	-1.81772	-0.590412	-1.08562	-1.83137
	1121813	1.1724592710410118	-6.94468	0.22197039266599847	0.5579501715803532	0.28762906945320393	-1.21471	-2.16597	-1.53623	-3.59133	-2.41579	0.9554181568247105	-2.85233	0.13753925904380698	-1.21724	-0.110721	-0.611054	-4.94045	-1.44377	-3.53492	-2.129	1.3183911923122194	-1.56132	0.6277915103114644	0.450009	-0.520512	-1.68824	-2.80685	-1.3709	-4.44375	-1.71402	-1.9213	0.4361210234645153	-0.167773	-1.40729	-4.54572	-10.9274	-1.98579	-2.27834	-1.06511	-6.50094	-0.204914	-0.570834	-0.247396	-1.29423	-0.0676677	-0.88458	-1.3493	-0.823894	-1.64373	-1.05968	-8.95519	-0.410879	-4.458	-1.01365	-0.956787	-3.14553	-1.77328	-1.07522	-1.66553	-4.75218	-1.10939	-2.15054	-2.06019	0.0472922	-2.03547	-1.35619	-1.86665	-1.46598
	1121835	1.5818593897727764	-7.51538	-1.25817	-0.238011	1.7493043861608775	-1.41766	-2.90152	-1.73429	-3.30517	-2.19128	-0.626958	-2.37606	-0.32974	-1.62722	-1.01885	-0.717142	-5.09198	-1.74685	-3.45405	-1.62772	2.2234596249997662	-1.45911	0.8989314690807771	-0.637121	0.8056628550356866	-3.03358	-3.69026	-2.44838	-4.8424	-2.03798	-0.791277	-0.51689	-0.386873	-1.65473	-5.2207	-12.0675	-2.43624	-3.72983	-1.37701	-6.98448	-1.15499	-0.623021	-0.797763	-1.30704	-0.513077	-0.959618	-2.26535	-0.952201	-2.63073	-1.26978	-9.83993	-0.486369	-5.51928	-1.25921	-1.27388	-3.50172	-1.69154	-0.406879	-2.41412	-4.62171	-2.64286	-2.16656	-2.83089	-0.810769	-1.56715	-1.70763	-2.4827	-1.67104
	1121838	0.4454023393216701	-7.28502	0.7656220634604278	-0.144333	0.14126896379168036	-1.1143	-2.73825	-1.74668	-3.53171	-2.34149	1.4907406814274382	-2.81813	-0.2407	-1.13058	0.15719267396310957	-0.750034	-4.86522	-0.76224	-3.27483	-2.12442	1.5800449056641437	-2.07429	0.2938140028072285	-0.136805	-0.240873	-1.31014	-2.10875	-2.54024	-4.46479	-1.67928	-2.40188	0.2999034975588854	-0.212086	-1.35226	-4.07118	-11.0564	-2.2094	-1.09799	-0.829733	-6.69918	-0.953063	-0.581545	-0.136335	-1.3159	-0.52651	-0.604831	-0.110572	-0.911772	-1.5333	-0.605516	-7.95456	-0.237003	-3.99456	-1.23699	-0.988915	-2.50637	-1.1796	-0.839673	-0.672916	-3.94297	-0.749327	-2.15223	-2.30284	0.0855299	-2.08789	-1.89337	-1.83747	-1.5361
	1121845	1.2038015229278825	-7.05179	-0.421341	-0.106995	1.0198995926624257	-1.2923	-2.74811	-1.41435	-3.4506	-1.74023	0.2873471370088942	-0.521244	0.49188454872472187	-1.18072	1.7495195754093993	-0.590552	-4.90102	-1.53347	-3.53596	-1.18515	2.4226482969337537	-0.868579	1.3002958001430067	0.3206679548435435	1.0191123573454326	-2.17243	-3.35115	-2.49715	-4.61707	-1.83259	-0.33566	-0.510785	-0.11001	1.2453522084186555	-4.86388	-11.4871	-1.24458	-2.60896	-1.16008	-6.55371	-0.491931	-0.592749	-0.415331	0.4791783857717452	-0.0911671	-0.520925	-1.84666	-0.875574	-1.91567	-1.18341	-9.42095	-0.163172	-4.71127	-1.0334	-1.0217	-3.3561	-1.65659	-0.477553	-1.6932	-4.30577	-1.78298	-2.16225	-2.13278	-1.04868	-0.982431	-1.07798	-1.20343	-1.51577
	1121846	0.26018916318747265	-6.99769	-0.355892	-0.344968	0.43554107205724807	-1.30506	-2.81517	-1.473	-3.43711	-1.83492	-0.114542	-2.63566	-0.249587	-1.49664	0.22862580949988678	-0.704236	-5.02362	-1.58942	-3.56013	-1.64818	1.8414412738708816	-0.612024	1.3247981869618877	1.0871881549677482	0.0275738	-2.31861	-3.34153	-2.56123	-4.67783	-1.84416	-1.49321	-0.93804	-0.353163	0.7011611525464322	-4.89832	-11.5235	-2.11039	-2.76188	-1.25183	-6.79374	-0.54679	-0.600586	-0.565714	-0.200249	-0.767429	-0.400252	-1.70674	-0.883088	-2.12976	-1.14502	-9.41879	-0.304071	-5.03902	-0.978591	-1.11402	-3.31038	-1.92355	-0.949633	-1.61048	-4.81856	-1.9494	-2.16017	-2.34645	-0.876066	-1.60371	-1.19825	-0.237785	-2.08492
	1121849	0.8229937025383147	-6.82766	0.5866470593248276	1.8729035977411475	0.22385939378426706	-1.12668	-2.60872	-1.6203	-3.56996	-1.98918	1.2427887504844106	-2.8591	-0.0859695	-1.30013	0.16354403850912863	-0.633643	-4.81714	-1.41597	-3.38353	-2.123	1.9876278202772963	-1.41353	0.8418212758181378	0.1298693273877793	0.20017957108826406	-1.4795	-2.57529	-2.51285	-4.44287	-1.8012	-2.42313	0.9401136526891101	-0.0227896	-1.52136	-4.38403	-10.6077	-1.9406	-1.72494	-0.793025	-6.15412	-0.525685	-0.555281	-0.0682033	-0.473772	-0.549717	-0.43937	-0.669072	-0.837647	-1.33705	-0.978162	-8.51737	-0.343563	-3.95664	-0.987112	-0.854233	-2.99447	-1.35302	-0.561904	-1.3697	-4.37305	-0.935151	-2.1452	-1.95394	0.47856681515068694	-2.02765	-1.39101	1.071400380416241	-1.64878
	1121851	0.33595113499844736	-6.85272	1.3177661567149626	1.122444361196836	0.0323915	-1.19808	-2.22252	-1.35222	-3.25491	-2.26837	1.7397502745418822	-2.83696	-0.179025	-1.12314	0.4901128758196681	-0.381524	-4.30444	-1.39889	-3.34779	-1.73696	0.755401	-1.44674	0.5087665434342775	0.0278603	-0.253037	-0.874255	-1.6834	-2.5396	-4.52303	-1.7778	-0.853741	2.089988150647356	-0.15934	-1.54777	-4.24396	-10.8379	-2.21823	-1.52819	-0.608069	-6.48446	-0.580439	-0.561902	2.6440277241402126	-1.33728	-0.450475	-0.298938	-1.02102	-0.792796	-1.27074	-0.873813	-8.15834	-0.319548	-3.71314	-1.12038	-0.906582	-2.81711	-1.33717	-0.41904	-1.08441	-4.0736	-0.265237	-2.1362	-1.84943	0.5114479503024977	0.20584362239581874	-1.26262	-1.85161	-1.52694
	1121852	0.0861169	-6.53367	1.180604540057881	1.1703768931300915	0.49121323750789736	-1.20454	-2.35589	-1.34202	-2.49033	-1.63033	1.6144186872688804	-2.83145	0.3593601823467739	-0.975418	0.3915457635179292	-0.29811	-4.52262	-1.25984	-3.36172	-1.63597	1.86638	-1.55091	1.1189745196144851	2.1002694230344403	-0.384913	-0.844433	-2.45951	-2.4197	-4.419	-1.71644	-1.96513	-0.304159	-0.0891036	-0.670654	-4.16802	-10.6496	-1.84766	-1.53825	-0.854077	-5.90991	-0.0203058	-0.557402	-0.293725	-0.28425	0.00639827	-0.690869	-1.29078	-0.823623	-1.31861	-0.950268	-8.53141	-0.191212	-4.14976	-0.941778	-0.792956	-2.92858	-1.40206	-0.895843	-0.760547	-4.47844	-0.395637	-2.14632	-1.79024	0.00278519	-1.81598	-1.17845	-0.969002	-1.29955
	1121853	-0.529089	-6.6412	-0.10588	0.21206667015542444	-0.189317	-1.24205	-2.47387	-1.26221	-2.74366	-1.83593	0.7758469899969508	-2.83663	-0.0930699	-1.40585	-0.0516201	-0.668524	-4.64699	-1.48349	-3.47166	-2.01272	0.9929653032655679	-1.77109	0.6728797816163105	-0.350402	0.5561282726630513	-1.769	-2.98061	-2.40903	-4.62684	-1.56413	-2.24267	-0.905002	-0.193601	0.8894570914046417	-4.54927	-11.4484	-2.19255	-2.30542	-0.545245	-5.94753	-0.931602	-0.592768	0.7908062981080002	-0.491573	-0.270281	-0.25087	-1.0783	-0.895736	-1.94728	-1.07951	-9.06107	0.6477289933195206	-3.85042	-1.02846	-0.882	-3.28601	-0.647236	-0.649186	-1.35522	-4.30171	-1.46898	-2.1584	-2.04275	-0.477214	-0.398888	-0.969237	0.0623636	-2.10592
	1121858	1.2173833955661717	-6.86034	0.2530479823906028	-0.108466	0.7198066315532161	-1.28554	-2.80987	-1.5973	-3.60746	-2.38962	0.5554119370706094	-2.86339	0.0759992	-1.40128	-0.204639	-0.640697	-4.95612	-1.52294	-3.47585	-1.9902	2.103841677576766	-0.422503	1.3186816876919296	-0.184926	0.6580039474499808	-1.68053	-3.06972	-2.46849	-4.77318	-2.09692	-0.87692	0.0815093	0.20823548126220162	-0.199238	-4.71941	-11.4325	-1.29674	-2.33392	-0.955651	-6.12717	-0.904639	-0.589586	-0.282342	-0.325029	0.014939322567901224	-0.283445	-1.59533	-0.902855	-1.57869	-1.08768	-9.28113	-0.135584	-4.82553	-1.05677	-0.798861	-3.29589	-1.45113	-0.26063	-1.75212	-3.8634	-1.47934	-2.17466	-2.18415	-0.846242	-1.35864	-1.66163	-2.26395	-2.02446
	1121861	0.7845396314990385	-6.40837	-0.545339	-0.317786	0.1362716002798666	-1.26263	-3.54669	-1.16425	-4.13473	-2.50029	0.034443756026041855	-2.87167	-0.0848206	-1.30835	-0.541575	-0.606463	-4.63381	-1.58504	-3.3708	-0.715503	1.2446633662803441	-1.62663	0.27415771715460124	0.15790498179566456	-0.329827	-1.84935	-3.13691	-2.45128	-4.66989	-2.02297	-1.54945	-0.136905	-0.214343	-0.941719	-4.94461	-11.5416	-2.25531	-2.68278	3.4550696277231037	-5.26058	-0.173203	-0.578125	-0.365257	0.14445	0.26024475078978365	1.5338287447645005	-1.99468	0.7432504594746603	-2.31698	-1.16078	-9.37777	2.6048231146809298	-4.77197	-1.03217	-1.03339	-3.29585	1.2075194066502573	-0.617556	-2.10632	-3.25241	-1.5817	-2.16494	-2.26314	-1.13905	-1.60549	-1.10444	-1.86786	-2.39434
	1121878	0.7660014635717638	-6.66627	-0.820709	0.4457140997032352	0.9541581725215592	-1.32815	-1.96998	-1.31862	-2.2418	-1.22255	0.00621402	-2.86875	-0.13457	-1.60655	1.701486808351544	-0.231278	-5.03002	-1.58406	-3.24536	-1.32899	1.7797635252517663	0.035052242379455735	0.6746443233464698	1.1919203006652206	-0.574925	-2.91047	-3.35365	-2.5146	-4.21467	-1.63094	-2.32895	-1.12198	-0.213614	-0.772926	-5.03736	-11.0869	-1.89861	-3.12617	-1.34776	-6.93232	-0.170598	-0.436149	-0.38122	-0.149089	-0.0665566	-1.16905	-2.0398	-0.876962	-2.35415	-1.18804	-9.53564	-0.464733	-5.2885	-0.427178	-1.11598	-3.36983	-1.77698	-0.89288	-1.7239	-4.97338	-2.48626	-2.16937	-2.38782	-0.723643	-1.11855	-0.865134	-1.71314	-0.622082
	1121879	2.276149114178553	-6.50867	-0.398143	0.8205705002114497	1.2991257405542924	-1.17146	-1.96089	-1.41744	-2.33888	-1.71976	0.4798875307225808	-2.90292	-0.256402	-1.15432	0.7003581210613125	-0.567184	-4.82313	-1.42133	-3.56046	-1.77413	2.3772985927952743	-0.329541	1.5067155069182496	-0.193356	0.4928971795245254	-2.22059	-3.27344	-2.4595	-4.56297	-1.69242	-2.50376	0.2547393189931697	-0.294607	-1.33964	-4.65452	-10.2851	-1.48831	-2.37047	-1.2267	-6.3638	-0.182416	-0.584233	-0.376001	-0.87403	-0.0715915	-0.832354	-1.59783	-0.855914	-1.66948	-1.11237	-9.32463	-0.451177	-4.85682	-0.923365	-0.96054	-3.2768	-1.81813	-0.885444	-1.79719	-3.89238	-1.82049	-2.14883	-2.09456	-0.241111	-2.05953	-1.35835	-1.30171	-0.908127
	1121882	0.5353893557920234	-6.63329	0.7745729278748504	1.3329329027782337	0.6620866531400856	-1.22756	-2.27258	-1.51993	-3.40734	-1.91446	1.7563048074279872	-2.80966	0.12138825045950229	-1.19474	0.40604484987678985	-0.495187	-4.62844	-1.36147	-3.35434	-1.8466	2.920668301626256	-1.23048	1.5756847710695303	0.9762346778541933	-0.0623431	-1.34434	-2.35744	-2.47959	-4.51209	-1.83832	-2.67488	1.1235818747417377	0.14232423919697998	0.8358809774436917	-4.24195	-10.8033	-1.58323	-1.33462	-0.589508	-5.96582	-0.840392	-0.555861	5.840967604734014e-06	-0.577603	-0.216813	-0.59065	-1.06427	-0.860011	-0.84106	-0.967499	-8.56933	-0.278747	-4.36583	-0.996066	-0.833262	-3.0408	-1.10911	-0.638119	-1.2084	-4.26562	-0.589154	-2.1384	-1.8273	-0.00469389	-1.51365	-1.29233	-1.07154	-1.41534
	1121884	0.455355	-6.40779	0.8418392264988139	-0.0242922	0.31813652584988716	-1.20098	-2.69268	-1.25254	-3.0838	-1.66888	1.1590729646175244	-2.755	-0.403822	-0.813973	0.0759285	-0.613275	-4.44571	-1.42065	-3.44314	-1.89385	2.085131105359051	-0.975435	1.327299464449119	-0.521307	1.363031257923246	-1.24636	-2.85432	2.1875651659150055	-4.45226	-1.8353	-0.914159	-0.323275	-0.111794	-0.281169	-4.42858	-11.0961	-1.45387	-1.89964	-1.09773	-5.8187	-0.600806	-0.554251	-0.0130505	-0.288736	-0.529241	-0.663918	-0.934069	-0.799517	-1.32823	-1.03285	-9.08045	-0.413853	-4.27496	-0.994353	-0.909207	-3.22648	-1.84298	-0.0852649	-1.64993	-3.55557	-0.94864	-2.14066	-1.74269	-0.788596	-0.577292	-1.68507	-0.632012	-2.01911
	1121885	-0.336529	-6.83344	0.48511282225799757	0.68137	-0.634145	-1.30118	-1.61477	-0.71472	-1.45542	-1.65141	1.1799523400324128	-2.85651	-0.258457	-1.29314	-0.0153667	-0.692184	-4.82445	-1.45315	-3.47973	-2.08788	0.5227286635663576	-1.44933	0.0532587	2.0431046513097924	-0.871052	-1.55605	-2.07666	-2.4851	-4.68989	-1.96258	-2.60988	1.7959248308656595	-0.194649	-1.45694	-4.68119	-11.3093	-2.66295	-2.2969	-1.09538	-5.97063	-0.191099	-0.516664	0.515561	-1.49706	-0.579594	-1.39964	-1.38239	-0.909719	-1.78674	-1.06118	-9.24042	-0.430077	-4.41482	-1.05402	-0.982483	-3.26656	-1.80831	-1.41071	-1.72866	-3.43665	-1.06314	-2.15623	-1.99759	-0.403829	-1.86629	-1.79791	-2.43308	-0.843132
	1121897	1.0750236255611083	-6.74356	0.654207	0.70045	0.1152552274951898	-1.239	-3.39475	-1.59286	-3.54515	-2.008	1.6058419861567166	-2.85126	-0.364327	-1.17515	0.2569699396006738	-0.654425	-4.84175	-1.20711	-3.51279	-2.04306	2.0717839496947437	-1.66448	0.5411417295447803	0.14685749498898684	-0.359143	-1.37242	-2.59151	-2.5206	-4.64851	-1.69918	-2.1541	0.3034715535113486	-0.244924	-1.5257	-4.24596	-10.6913	-1.90776	-1.53851	0.1919772014180291	-6.41219	-0.370739	-0.574043	-0.0401378	-1.51828	-0.326686	-0.67494	-0.609343	-0.833509	-1.39898	-0.962639	-8.70756	-0.397237	-4.31298	-1.07306	-0.932989	-3.04119	-1.60145	-1.08823	-1.45035	-3.99068	-0.751316	-2.1646	-1.9776	0.21014352018097063	-1.83751	-1.42756	-1.61574	-1.51061
	1121899	0.6320168508514385	-6.48428	0.6098815562749014	0.9651853501255024	0.21891489086988966	-1.26919	-1.3289	-1.46435	-3.11381	-1.88959	1.7999048500826615	-2.81997	0.1701380152914842	-0.990614	1.0698857582692036	-0.527221	-4.55501	-1.26016	-3.44133	-1.7936	0.9765002415493861	-1.37737	0.5306512236467638	1.0405381411460655	-0.0112151	-1.61205	-2.56295	-2.45781	-4.36801	-1.69252	-1.39568	0.470089	0.5490896437493552	-1.3632	-4.41114	-10.7283	-2.24644	-1.70527	-1.14068	-6.39662	-0.00668805	-0.569139	-0.26297	-1.04621	-0.0520433	-0.772336	-1.39603	-0.821525	-1.52071	-0.968054	-8.62397	-0.385722	-4.26596	-1.02394	-0.796669	-2.99127	-1.84837	-0.730152	-1.28922	-4.53144	-0.820105	-2.15112	-1.9699	-0.718541	-1.59413	-1.40232	-2.14734	-1.22814
	1121902	1.1721636200413357	-7.00265	0.36871154233646697	2.0398573251383194	0.17819416680210173	-1.20582	-2.87454	-1.53005	-3.79009	-2.10268	0.9886272105542822	-2.82385	-0.366118	-1.37595	-0.0216108	-0.660111	-4.85593	-1.45471	-3.55867	-2.16792	2.1543489217051808	-0.835522	0.7590066542300734	0.0389785	0.00928161	-1.8193	-2.67082	-2.34821	-4.44179	-1.66769	-2.62363	0.631869	-0.295099	-1.1133	-4.45031	-10.7262	-1.80082	-1.97735	-0.874741	-6.49271	0.25933955785615026	-0.561129	0.13226030216156015	-0.793128	-0.632265	-0.609067	-0.879503	-0.818431	-1.4305	-1.0358	-8.78422	-0.390285	-4.44675	-0.826687	-0.932458	-3.08556	-1.471	-0.706139	-1.58799	-4.42489	-1.24325	-2.15421	-2.0697	-0.114396	-2.0137	-1.20863	-0.706512	-1.50054
	1121904	0.8426563603782812	-6.54837	0.24716671633834558	0.1156508705106961	0.0988729	-1.2321	-1.23327	-0.675454	-1.78782	-1.46359	0.7948123476901533	-2.8367	-0.261589	-1.03759	0.0509102	-0.345382	-4.19467	-1.35316	-3.4962	-1.89745	0.23002219376654845	-1.52494	0.5058009079175552	0.7578699640227025	-0.599152	-1.64714	-2.17951	-2.50213	-4.52095	-1.23782	-1.9038	0.0368335	-0.281857	-1.5033	-4.49684	-10.5753	-2.29341	-2.10162	-0.732077	-5.73642	2.790632381728712	-0.543588	0.3967501895911471	-1.86645	-0.141146	-1.01418	-1.28119	-0.614461	-1.91901	-0.987978	-8.82367	-0.332842	-3.95962	-0.897476	-0.977769	-2.99174	-1.10184	-0.722612	-1.464	-4.12108	-1.24629	-2.13969	-1.73406	-0.475079	-1.62664	-0.729549	-0.729794	-1.37456
	1121906	-0.761921	-6.95924	0.572545	-0.198703	-0.229021	-1.27454	-3.17564	-1.36716	-3.27673	-2.26081	1.4014480992905491	-2.61288	0.046126802602943086	-1.22836	0.0908237	-0.523616	-4.43029	-1.50988	-3.44282	-1.26202	1.1286591895057898	-2.00311	0.527692	0.11856208281982374	0.6706062140429492	-1.26404	-2.97909	-2.29174	-4.66649	-1.92302	-1.9414	-0.606529	0.33341051152294504	1.6646609043836698	-4.64231	-11.2934	-2.7319	-2.17912	-1.14842	-6.50861	-1.00711	-0.581013	-0.271752	-0.706499	-0.522991	-1.37363	-1.50125	-0.739721	-1.69419	-1.06493	-9.05118	-0.387533	-4.42627	-1.15261	-0.915972	-3.25813	-1.74009	-0.776963	-0.979829	-4.24867	-0.859183	-2.1306	-2.08916	-0.560508	-0.334668	-1.28604	-1.67313	-1.88847
	1121909	-0.0953219	-6.87447	0.3102335217382069	0.22355795541908763	-0.411811	-0.622034	-1.90694	-1.69677	-3.13829	-2.30503	1.8293012023485729	-2.88427	-0.303956	-0.588537	1.0951290644414158	-0.479991	-4.99015	-0.129134	-3.31558	-1.92562	0.7566846005035089	-2.36053	-0.325105	-0.13267	-0.708059	-2.27165	-1.78419	-2.50667	-4.5577	-1.57377	-2.98619	-0.313039	-0.298462	-1.59776	-3.88494	-10.5413	-3.11057	-0.790599	1.2767150662953193	-6.51045	-0.184219	-0.576561	0.20736794121620084	-1.35098	-0.473242	-1.18219	0.4927517730250539	-0.819134	-1.01002	-0.776714	-7.92804	-0.298186	-4.29813	-1.24598	-0.891852	-2.77791	-1.60439	-0.939352	-0.804477	-4.03653	-0.987813	-2.12116	-2.14778	-0.380082	-1.86132	-1.71204	-1.7207	-1.27865
	1121911	-0.360034	-7.01347	1.0024388240282769	0.5801949924750073	-0.440408	-1.28292	-2.68548	-1.63706	-3.89045	-2.34556	1.1166049669957612	-2.90407	-0.338617	-1.42944	-0.0471079	-0.641433	-4.72816	-1.39905	-3.57043	-2.17533	1.0633321595663405	-1.73794	0.13510452930317632	0.694931	-0.682519	-0.621316	-2.9916	-2.48022	-4.66771	-2.03685	-2.04597	0.036494716808880334	-0.2225	-0.951004	-4.70929	-11.5584	-2.36546	-2.41061	-1.26127	-5.95674	-0.489863	-0.575939	-0.342194	-1.67662	-0.642853	-1.04417	-1.60493	-0.877033	-1.92038	-1.07991	-9.23743	-0.414089	-4.41117	-1.18234	-1.01547	-3.27141	-2.02034	-1.20727	-1.68314	-3.88131	-0.488233	-2.17009	-2.08314	-0.268017	-2.09315	-2.08746	-1.95723	-2.02378
	1121912	0.37810317498318974	-7.22681	0.28160410525104324	1.3641027157614265	0.19025218235418653	-1.24045	-2.88749	-1.24549	-3.74608	-2.27186	0.6337459361131501	-2.89342	-0.236221	-1.65006	-0.181923	-0.610414	-4.48848	-1.52706	-3.29717	-0.411225	1.3193995393723483	-0.947495	0.4127142864004893	-0.174164	0.038061792049105196	-1.70794	-3.17069	-2.44829	-4.66223	-2.02793	-2.53188	-0.125774	-0.0675753	-1.39477	-4.7345	-11.515	-2.33202	-2.41209	-1.29917	-6.10895	-1.02377	-0.584761	-0.152853	-1.47942	-0.52321	-1.11163	-1.48411	-0.753943	-1.96514	-1.11853	-9.38277	-0.453454	-4.78245	-1.04929	-0.959981	-3.34522	-1.98738	-1.04205	-1.77582	-4.12806	-1.40422	-2.15675	-2.13382	-0.138918	-1.66715	-1.77305	-0.914785	-1.42788
	1121919	-0.333854	-7.24591	-0.127074	-0.351678	0.2838642418743919	-1.31611	-3.04425	-1.7545	-2.8539	-1.33644	0.736504	-2.96	-0.00509376	-1.40676	-0.33731	-0.636718	-4.76309	-1.22304	-3.48943	-2.0235	1.8131174776283099	-1.6797	0.0970875	0.12861787477799072	0.15912504826773619	-2.0302	-3.03507	-1.76921	-4.64958	-1.97122	-1.77659	-0.336038	-0.158567	0.4182065183304194	-4.79902	-11.2433	-2.96732	-2.59661	-1.32649	-6.6677	-0.994521	-0.597354	-0.1945	-0.800326	-0.680384	5.668436018479029	-1.82794	-0.890524	-1.90536	-1.10506	-9.14749	-0.447036	-4.92373	-1.29251	-1.01314	-3.18673	-1.93219	-1.49518	-1.53334	-4.41938	-1.4658	-2.1132	-2.44261	-0.510248	-1.19098	-2.03423	-1.91579	-1.95144
	1121923	0.662803	-6.88549	-0.172939	0.44874270178942904	0.7321734593680378	-1.30556	-2.23102	-1.38407	-3.24641	-0.736155	0.4715481925553777	-1.5755	-0.0731013	-1.19923	0.4381959088053651	-0.659888	-4.68578	-1.42199	-3.52927	-2.06107	2.531722303856881	-0.599732	1.3806268019145649	0.3505802516744751	-0.357854	-2.19631	-3.13293	-2.53085	-4.65576	-1.74477	-1.85401	-0.0808411	-0.163418	1.57384	-4.4607	-11.457	-1.66095	-2.37686	-1.25702	-6.68741	-0.979807	-0.590132	-0.105146	-0.0262086	-0.621363	-0.953057	-1.3172	-0.872551	-1.72466	-1.10186	-9.30581	-0.481948	-4.89997	-1.04494	-1.05265	-3.21846	-1.97433	-1.05542	-1.33753	-4.3345	-1.67827	-2.16982	-2.13072	-0.557365	-1.64429	-1.49503	-0.882449	-1.69519
	1121925	1.7124741212522772	-7.16261	0.00384168	0.22578840210758055	1.7728640949244863	-1.28268	-3.17119	-1.65354	-3.09258	-2.45948	0.6119049410074225	-2.82133	-0.42361	-1.50226	-0.20293	-0.547002	-5.06964	-1.48001	-3.54584	-1.11723	2.2013683248586053	-1.05155	0.8895170294007894	-0.277293	0.676236	-2.35901	-3.06948	-2.5278	-4.71555	-1.85994	-2.49689	0.010858290010088709	-0.371954	-1.04954	-4.66969	-10.9564	-1.4697	-1.99582	-0.166843	-6.74776	-0.242027	-0.58728	-0.408616	0.1356864150566999	0.6396070882976052	-0.561596	-0.791581	-0.89515	-1.63896	-1.06437	-9.26104	-0.458571	-4.8944	-0.993463	-0.979538	-3.27579	-2.04399	-0.868988	-1.72194	-4.56048	-1.85506	-2.15039	-2.28697	-1.19294	-1.87966	-1.29062	-1.96605	-1.64378
	1121927	0.6251544787132914	-7.19136	0.19429980117636983	0.5832471452084045	-0.13293	-1.05814	-3.1156	-1.62969	-3.81976	-2.16506	1.2236298511290906	-2.79237	-0.29847	-1.35072	0.0442745	-0.584991	-4.97795	-1.37741	-3.61093	-2.08654	1.3304543964603022	-1.62054	0.6332847423211169	0.00679835	0.6703633662913172	-1.63333	-2.82288	-2.53388	-4.59662	-1.79118	-1.42244	-0.523583	-0.278692	-0.460474	-4.63816	-11.0958	-2.03633	-2.2039	-1.01656	-6.59861	-0.177919	-0.565754	-0.0269766	-1.25074	-0.652825	-0.67872	-1.1144	-0.874102	-1.51829	-1.06745	-9.00774	-0.415918	-4.38109	-1.06376	-1.05058	-3.18278	-1.67685	-0.747239	-1.60524	-4.54768	-0.975019	-2.14688	-2.01256	0.2901767777251763	-1.86703	-1.5409	-1.40739	-1.7462
	1121928	1.1499573672256715	-6.85656	0.6947646052740869	1.717079524422943	0.3364953325683851	-1.17354	-2.58348	-1.42536	-3.65172	-2.07693	1.6049758201547053	-2.82015	0.11201118897307441	-1.28447	0.2197578998439713	-0.578374	-4.7254	-1.34613	-3.48401	-1.9264	1.748891984828999	-1.09225	1.2066753215797632	0.998766	-0.627807	-1.2954	-2.52539	-2.35906	-4.41758	-1.52612	-2.38981	0.3383125735477672	-0.0124502	-1.30882	-4.31273	-10.6929	-1.89028	-1.74585	-0.827004	-6.01466	0.5418393933919002	-0.543319	0.25182430284314744	-1.24113	-0.267638	-0.618353	-0.702945	-0.779829	-1.2442	-1.00966	-8.67973	-0.367294	-4.08252	-0.909679	-0.891345	-3.03644	-1.42055	-0.792406	-1.36393	-4.60696	-0.713167	-2.15003	-1.82873	0.0167775	-1.7027	-1.27388	-0.696184	-0.935868
	1121932	0.9653686863476624	-6.80581	0.8171512339012872	2.256988257619543	-0.0277426	-1.14008	-3.0137	-1.55532	-3.63689	-2.22459	1.6185802030049752	-2.8309	-0.330601	-1.2647	0.17893054637221356	-0.64287	-4.68348	-1.32819	-3.47943	-2.19263	2.185512206788734	-1.23771	0.41459878757815805	0.0709919	-0.174716	-1.27431	-2.42653	-2.5206	-4.50285	-1.74527	-2.74633	-0.35607	-0.244741	-1.30866	-4.33459	-10.4503	-2.04863	-1.51083	-0.766859	-6.22292	-0.0443059	-0.558084	0.2900976444350327	-1.2866	-0.50977	-0.720892	-0.748786	-0.832114	-1.3991	-0.961344	-8.42694	-0.321531	-4.12646	-0.970568	-0.930776	-2.92521	-1.28389	-0.627471	-1.36674	-4.48905	-0.665533	-2.15074	-1.83355	0.2727794691352955	-1.9502	-1.42111	-0.717388	-1.37728
	1121933	1.3382855017793058	-6.56753	0.3926373065247525	2.2258264833463426	0.25189652068999246	-1.09807	-2.87062	-1.29321	-2.94941	-1.76373	1.0023412307575148	-2.78086	0.1128502568026073	-1.08137	0.0390083	-0.64047	-4.53855	-1.42382	-3.50607	-1.99804	2.3736469826282485	-0.904518	1.5890379392227176	0.6576015190139236	0.6824978383738968	-1.45356	-2.66626	-2.43289	-4.44345	-1.77416	-2.513	0.601797	0.15513838079612824	-1.17841	-4.37163	-10.3334	-0.906372	-2.00909	-0.784979	-5.66061	-0.717793	-0.557672	0.6865694827957562	-0.421821	-0.306075	-0.44794	-1.08196	-0.833414	-1.43127	-1.01727	-8.80019	-0.331407	-4.35325	-0.785036	-0.861872	-3.08064	-1.4483	-0.58471	-1.47534	-4.14157	-0.976146	-2.14634	-1.57084	0.11716448754497384	-1.73484	-0.807716	-0.372574	-1.49457
	1121940	0.5864540243745343	-6.9031	-0.0745532	1.4374218880503384	0.39978384611992784	-1.22542	-3.69152	-1.3797	-3.96138	-2.27201	0.29833092329626754	-2.92494	-0.231225	-1.69448	-0.393585	-0.653484	-4.63786	-1.60514	-3.37704	-1.97219	1.0107619329159794	-2.06076	0.6525566316890058	-0.591171	-0.430206	-1.85732	-3.33929	-2.5334	-4.65955	-2.08759	-2.37747	0.24049935025812613	-0.231453	-1.54988	-4.91476	-11.715	-1.97035	-2.79832	-1.17684	-6.16652	-1.05864	-0.583411	-0.519718	-1.63031	-0.627726	-1.07112	-1.55389	-0.872915	-2.18821	-1.14539	-9.48004	-0.261465	-4.89112	-1.00821	-1.09043	-3.32756	-1.73274	-1.07939	-1.96045	-4.06217	-1.52775	-2.15945	-2.0713	-0.00508869	-2.13279	-1.93566	-0.729403	-2.02551
	1121953	1.0872622943985732	-6.86165	0.4998791695065905	2.2396198369209146	-0.00605036	-1.11936	-2.56329	-0.374624	-3.14501	-1.20328	1.4169063831266855	-1.05563	-0.076168	-1.43568	2.143251765064165	-0.646941	-3.68049	-1.44731	-3.51812	-0.907992	1.4206250655558168	-0.475777	0.9931105533411367	0.027613019559895452	0.4780062538747804	-1.67051	-2.50045	-2.48264	-4.48159	-1.35246	-2.4855	0.7400399064165903	0.23948480819943802	-0.849407	-4.27066	-10.7973	-1.65065	-1.78703	-0.30204	-6.29883	-0.477168	-0.574073	0.29582383326691797	-0.664783	-0.469098	-0.62983	-0.387412	-0.295068	-1.32988	-1.01181	-8.74564	-0.37508	-4.13073	-0.906077	-0.887682	-3.06942	-1.20676	-0.541047	-1.04236	-4.42925	-1.00155	-2.15722	-1.84286	0.13325252486926814	-1.95201	-1.48199	-0.107872	-1.23346
	1121955	-0.293645	-6.88054	-0.244952	-0.184611	-0.0939585	-1.31781	-2.76655	-1.33115	-1.77001	-1.2055	0.5626226630527474	-2.84786	-0.373268	-0.849631	0.0465998	-0.383892	-4.77822	-1.36212	-3.57068	-1.84972	1.5780885751869385	-0.713163	0.6294000048405552	-0.436401	0.8931590954203881	-2.27957	-3.24046	-1.69759	-4.5096	-1.85273	-1.65846	-0.703169	-0.349652	1.0149928962808152	-4.6294	-11.0843	-2.31334	-2.76628	-1.17055	-6.82783	-0.419664	-0.565324	-0.120424	-1.63619	-0.263604	-1.1911	-1.73722	-0.845989	-1.89736	-1.12219	-9.14012	-0.424175	-5.0136	-1.04437	-1.11919	-3.2582	-1.89117	-1.15732	-1.69492	-4.56894	-1.77472	-2.14053	-2.22535	-0.72645	-2.14301	-1.02805	-1.47823	-1.64686
	1121958	0.0509075	-6.50838	1.0835996574403406	2.113638274112867	0.050195190548547076	-0.814138	-2.11269	-1.19826	-3.45437	-2.06085	1.7321245053912355	-2.79365	-0.0586421	-1.25818	0.3321228563283344	-0.250341	-4.39981	-0.849886	-2.81058	-1.09323	2.133819442942495	-1.07608	0.8110851519691041	1.4605553872190664	-0.478624	-0.700773	-2.52618	-2.51912	-4.44183	-1.58787	-2.51882	0.12220268562968734	-0.00915184	0.00491078	-4.15266	-10.2975	-2.20731	-1.47771	-0.702939	-5.71135	0.529841	-0.551542	0.10065616023845797	-1.14749	-0.380364	-0.731672	-0.116518	-0.749756	-1.24249	-0.925068	-8.61018	-0.301973	-3.72329	-0.822078	-0.89624	-3.04175	-1.42521	-0.889681	-1.19555	-4.15403	-0.323162	-2.09379	-1.54727	0.2745945808260409	-1.88934	-1.3088	-0.862792	-1.41264
	1121959	-0.400171	-7.11172	-0.937448	-0.662986	0.660969	-1.46611	-1.50259	-1.22194	-1.40991	0.14624361226553645	-0.603073	-2.93806	-0.0564258	-1.97199	-0.449497	-0.564704	-4.41299	-1.78405	-2.90419	-0.896339	1.083474057154244	0.30252329301277686	0.7229930636734183	0.7090491983673929	0.0802953	-3.01861	-3.63671	-2.11558	-4.89493	-1.72714	-2.14837	-0.230889	-0.258237	2.7215379993192923	-5.08177	-12.2116	-2.23209	-3.45001	-1.83953	-7.46277	-0.0969932	-0.63096	-0.5349	-0.172581	-0.78901	-1.8285	-1.7683	-0.809895	-2.46486	-1.23173	-9.94943	-0.60071	-5.48389	-1.23911	-1.20516	-3.599	-2.50918	-1.58029	-1.61249	-4.86038	-2.75106	-2.12736	-2.93701	-1.59146	-2.2278	-1.77803	-1.386	-1.74876
	1121976	1.0235328991634272	-6.12768	-1.13067	-0.11474	1.2518651304463988	-1.33363	-2.18812	-1.36931	1.7239387679081175	-2.2553	-0.680287	-2.91043	-0.113645	-0.248232	-0.781603	-0.610222	-5.02674	-1.35864	-3.53477	-0.839068	1.9778441371126738	0.4979480874788222	1.8284494687897355	-0.650204	1.2196922597511577	-3.06053	-3.69508	-0.947732	-4.3389	-1.81946	-1.80406	0.011872262248670258	-0.316554	1.1313919181374115	-4.77939	-9.29964	-1.90726	-3.25196	-1.4493	-6.64708	-1.09392	-0.614928	-0.583633	0.6521146552955316	1.3701004224496873	-0.753814	-1.37916	-0.899768	-2.35078	-1.23315	-9.78412	-0.513405	-4.97008	-1.00481	-1.19705	-3.43695	-2.04326	-1.05336	-2.09022	-4.23235	-2.70841	-2.17582	-2.24835	-1.14865	-1.99824	-1.52551	0.3667116111466102	-0.573022
	1121980	2.4220582416820067	-6.42256	-0.372531	0.5113653038369185	2.4796927021036126	-1.25718	-0.689675	-1.34976	-0.640133	-1.57172	0.1538258549081143	2.4267642415703916	-0.273976	-1.31853	2.2680035678993833	-0.404408	-4.77615	-1.40064	-3.24723	-1.40464	1.3995973734544134	-1.4385	0.451894	-0.580313	-0.0226793	-2.50142	-2.97859	-2.52556	-4.65313	-1.44913	-1.27529	-0.412119	-0.320112	-1.46542	-4.68719	-10.593	-1.56258	-2.3574	-1.279	-6.54532	-0.35502	-0.60053	-0.448778	0.7190138164399619	2.929713719674648	-0.726436	-0.66367	-0.843457	-2.25787	-1.11338	-9.36775	-0.457537	-5.14158	-0.845649	-1.01156	-3.27957	-1.93839	0.4161446014594248	-0.967902	-4.27321	-2.04443	-2.15766	-2.23088	-0.427862	-0.959582	-0.717979	-1.76738	-0.551955
	1121981	1.8385723162290064	-6.73794	-0.559587	0.6583863219463544	0.37225022703966754	-1.15859	-2.56629	-1.45933	-2.53907	-2.25687	-0.0214577	-2.89174	-0.2313	-1.38641	-0.485413	-0.53467	-5.00088	-1.14784	-3.63243	-0.087796	1.9363466769996818	-1.00226	0.8317363940447545	-0.0956806	-0.12731	-2.63407	-3.38152	-2.55031	-4.70103	-1.88989	-2.35798	0.5617941459138951	-0.293598	-1.56887	-4.81192	-11.4314	-1.75862	-2.94376	-0.101094	-6.52378	-0.5836	-0.587506	-0.315084	-0.628832	0.6051723740704336	-0.932496	-2.14582	-0.909138	-2.12694	-1.18766	-9.51806	-0.497659	-5.14614	-1.00441	-1.11339	-3.41086	-1.97199	-0.780265	-2.15552	-3.83074	-2.2474	-2.00353	-2.25969	-0.852198	-1.70374	-0.948689	-1.79156	-0.426043
	1121985	-0.210742	-7.09605	0.777512	-0.102085	0.3279707216962501	-0.994477	-1.21002	-1.67217	-3.35291	-2.19989	1.7678063767086332	-2.85105	-0.30054	-0.182119	0.32330423668918323	-0.494755	-4.93002	-0.227781	-3.50416	-2.19647	2.5707380705643037	-0.925189	0.9216684303101991	-0.141029	1.5995573912681451	-1.59544	-2.23674	-2.53123	-4.49862	-1.64457	-2.10117	0.0686698	-0.301596	2.099295485995834	-4.07209	-10.5934	-2.21061	-1.55072	-0.746522	-6.5872	-0.329455	-0.55962	0.4185671445027309	0.6274049729019816	-0.6404	-0.867124	-0.394714	-0.820119	-0.728869	-0.95395	-8.42961	-0.367454	-4.28327	-1.08418	-0.886273	-2.95443	-1.42076	-0.472496	-1.2906	-4.27642	-0.758094	-2.14285	-1.96002	-0.53474	-0.379215	-1.44862	-1.15147	-1.30826
	1121989	1.2937344713419352	-6.70826	0.3055576607328938	1.50008	0.37681191318535906	-1.11381	-3.04319	-1.37714	-2.40755	-1.81835	0.7214858848338842	-2.84211	-0.0802438	-1.23847	-0.211745	-0.61834	-4.68279	-1.46219	-3.46314	-1.61147	1.5724801820016086	-0.720875	1.5629883449708544	0.19817825061224223	0.8115017029293762	-1.55314	-2.98629	-2.35409	-4.50526	-1.77391	-2.12515	0.701093	-0.193517	-1.05274	-4.55778	-8.53456	-1.42689	-2.16331	-0.877229	-6.15577	-0.710018	-0.563339	0.3875406315197363	-0.733034	0.23337275836188148	-0.688888	-1.27113	-0.859162	-1.45352	-1.05659	-8.9583	-0.348273	-4.43113	-0.919147	-0.940541	-3.18454	-1.44253	-0.514854	-1.2435	-4.18501	-1.19197	-2.15672	-1.88422	0.19058956292599738	-1.94637	-1.24295	-0.158502	-0.879802
	1122002	1.2341040528006817	-7.34325	0.24153303456440814	1.2215477674819106	0.4720545212496627	-1.26329	-3.01395	-1.66636	-3.68156	-2.13166	0.8579664541756835	-2.85788	-0.400546	-1.25111	-0.0994474	-0.756792	-5.07781	-1.2733	-3.5151	-2.18309	2.8507759766945484	-1.35119	1.0032621932170196	-0.244289	0.575368	-1.86321	-2.9433	-2.56508	-4.63821	-1.80727	-2.69764	0.49941787914361363	-0.267758	-1.54808	-4.31381	-11.2238	-1.82213	-1.89116	-1.0787	-7.0048	-1.03036	-0.593184	-0.441838	-1.29817	-0.7604	-0.861355	-0.811605	-0.914121	-1.51015	-0.957289	-8.90616	-0.420902	-4.72859	-1.19545	-1.10044	-3.07688	-1.6208	-0.983496	-1.55557	-4.44364	-1.23492	-2.1658	-2.22772	-0.118855	-1.72384	-1.51864	-1.68785	-1.44943
	1122003	1.1004055448244086	-7.10582	0.31834422102694626	1.335082204729247	0.45618343659202787	-1.1818	-2.99129	-1.69518	-3.79026	-2.08121	1.1514801027046297	-2.81941	-0.354767	-1.41671	-0.0511186	-0.693099	-4.97744	-1.29989	-3.59619	-2.19504	2.5647461589486737	-0.636775	1.3276758445428345	0.8291624939931825	0.9017756381816627	-1.60541	-2.75071	-2.47588	-4.56429	-1.91434	-1.94768	1.4378851688808265	-0.268551	-1.38887	-4.53802	-11.1004	-1.64118	-1.84825	-1.02264	-6.41335	-0.991882	-0.585128	-0.15348	-1.12573	-0.729424	-0.469791	-1.03828	-0.884717	-1.25441	-1.01029	-8.93694	-0.433805	-4.42193	-0.99126	-1.02312	-3.10185	-1.60839	-0.784178	-1.53681	-4.35146	-1.03687	-2.15048	-1.999	0.22111049498441623	-1.97443	-1.5615	-1.19305	-1.37479
	1122005	1.2009380748420744	-7.02554	-0.565239	0.4494190295489967	0.6723294310626037	-0.602289	-2.88525	-1.56242	-4.15884	-2.3909	-0.0138878	-2.89453	-0.398654	-1.6739	-0.643735	-0.52432	-5.03827	-0.998628	-3.62327	-2.05019	2.3035652770395436	-1.82949	0.23840114150556208	0.8868003529360663	-1.24148	-2.51313	-3.26145	-1.41207	-4.67557	-1.74109	-3.05186	-0.211163	-0.386993	-1.60013	-4.74684	-11.6153	-1.9461	-2.70423	-1.32862	-6.95351	0.4241687031116625	-0.580807	-0.36272	-1.97939	-0.616388	-1.24176	-1.75592	-0.883368	-2.48759	-1.11218	-9.20696	-0.463089	-5.06557	-1.0122	-1.16964	-3.22852	-1.84388	-1.05029	-2.02435	-4.5576	-2.06239	-2.09746	-2.31916	-0.262907	-2.07216	-1.4532	-1.2704	-1.71705
	1122008	1.0371693630974101	-7.01184	-0.166822	-0.460925	0.58221	-1.33397	-0.670241	-1.27214	-2.96073	-1.52975	0.5794105530907089	0.3360461962553422	-0.21968	-1.44073	2.346100973677841	-0.596278	-4.59935	-1.54303	-3.40846	-0.999093	1.2993795494616813	-1.5212	0.7422986202690331	0.10649091146330847	0.6437943154377676	-1.90409	-3.14666	-2.49944	-4.60984	-1.54046	-1.78694	-0.580506	-0.322721	-0.873065	-4.79072	-11.4369	-2.22887	-2.61205	-1.06746	-6.32093	0.0244419	-0.586045	-0.530412	-0.162908	-0.495032	-0.168928	-2.07544	-0.763087	-2.07491	-1.15032	-9.30751	0.18623428209818865	-4.62128	-1.06514	-1.03011	-3.29349	-1.57656	-0.38342	-1.1916	-4.5466	-1.42726	-2.16199	-2.07998	-0.453505	-1.0215	-1.23114	-1.33961	-1.65414
	1122009	0.3668532540159202	-6.8136	0.5257891780504921	0.29330286726911314	0.6313464251930601	-1.24619	-1.56458	-1.4018	-1.84839	-0.83097	1.213523542805124	-2.83274	-0.196837	-1.0699	0.26332559642960607	-0.448723	-4.74083	-1.40839	-3.28616	-1.3494	1.8553742665662991	-0.640211	1.3843472492770155	-0.0255647	-0.228039	-1.61381	-2.81812	-2.48353	-4.54739	-1.68858	-0.952112	0.24242301005110328	-0.267307	-1.37204	-4.45093	-10.7171	-1.91158	-1.95076	-1.00336	-6.25473	-0.501385	-0.565847	0.580764	0.0941514	-0.340249	-0.857203	-1.19715	-0.816746	-1.41792	-1.0534	-8.91463	-0.4145	-4.39051	-1.00848	-0.956449	-3.16237	-1.73988	-0.950953	-1.13079	-4.44399	-1.08277	-2.15451	-1.65299	-0.407426	-1.26189	-1.25821	-0.775052	-1.54394
	1122012	-0.287942	-6.61281	1.7188532351557626	1.466708325868789	0.24531641522720699	-1.10625	-2.09236	-1.40255	-2.41556	-1.3928	2.3660835159874276	-2.79336	0.15525499308393043	-1.21289	0.7534669462423572	-0.57692	-4.4725	-1.25832	-3.37093	-1.7044	1.0985689890358024	-1.44848	0.8701905851023767	0.6341378664146611	-0.553578	-0.656489	-2.16828	-2.49982	-4.40664	-1.64271	-2.30857	0.8720231798512071	0.1284220706923678	1.0239971223964555	-3.99496	-10.4296	-1.76562	-0.769841	-0.685078	-5.71572	-0.709341	-0.53275	0.5827791566424065	-0.372203	-0.160837	-0.544641	-0.232079	-0.807467	-0.710742	-0.874966	-8.36845	-0.239207	-3.57621	-0.932286	-0.646616	-2.91955	-1.29324	-0.821682	-0.904942	-4.12946	-0.0115302	-2.12567	-1.46359	0.0578193	-1.79169	-1.64888	-1.07442	-0.947112
	1122014	0.25530896338588216	-7.0167	0.8636868292856217	1.697274174280066	0.0908118	-0.9426	-3.34716	-1.61069	-3.37252	-2.2531	1.647511026444018	-2.87211	-0.28753	-1.30912	0.3192704165691636	-0.661448	-4.88377	-1.3846	-3.48037	-2.09251	1.1101970891820878	-1.78055	0.30378937989575167	-0.455493	0.4881299918396242	-1.3068	-2.58915	-2.53657	-4.61194	-1.88868	-2.87268	-0.156175	-0.180161	-1.46624	-4.35353	-10.8651	-2.17415	-1.62887	-0.889537	-6.54742	-1.05013	-0.570326	0.26835852137343696	-1.33029	-0.373096	-0.907791	-0.455955	-0.881897	-1.3985	-0.944519	-8.69622	-0.366744	-4.16754	-1.12113	-0.928682	-3.12193	-1.54817	-0.997734	-1.18506	-4.61462	-0.747714	-1.67493	-1.97558	0.995617	-2.07159	-1.9991	-0.963701	-1.19357
	1122016	0.7913016166021896	-6.87612	0.664368	2.3216312084740673	0.4115039399293839	-1.17119	-2.91301	-1.41077	-3.71907	-2.29439	1.1712898158703604	-2.8368	0.5716224400730607	-1.3613	0.010101943164475576	-0.6941	-4.7306	-1.48337	-3.5305	-1.86487	1.2419278557675495	-1.68567	1.1128415281793087	0.362741	0.435523	-1.23898	-2.92954	-1.9951	-4.51581	-1.86106	-2.55746	0.14852783837071815	0.0881207	-1.09562	-4.47195	-11.0946	-1.36112	-1.83697	-0.960457	-5.67784	-0.829706	-0.575859	-0.126555	-0.475083	-0.0832234	-0.563625	-0.306533	-0.88082	-1.65352	-1.00531	-8.96866	-0.375464	-4.33027	-0.865771	-0.86728	-3.18759	-1.44404	-0.935065	-1.57118	-4.02646	-0.842463	-2.16541	-1.78595	0.244183	-1.85943	-1.81905	-0.35562	-1.61852
	1122029	-0.0114808	-6.99234	0.5886635008320801	0.3424894854627294	0.12221935961611154	-1.08933	-1.55159	-1.66861	-3.37475	-1.38075	1.2402422612334927	-2.83116	0.24916499855505578	-1.20196	0.1251130704491996	-0.687033	-4.44678	-1.2914	-3.48379	-1.76363	1.2206120241209597	-2.04431	0.17915064655433316	0.5106833177081027	-0.542899	-1.33052	-2.6911	-2.48062	-4.56272	-1.4245	-2.28902	0.072018	0.0628769	-1.05747	-4.4426	-11.1136	-2.4024	-1.67936	-0.849914	-6.27147	-1.03972	-0.586365	0.13570563601223365	-0.953109	-0.101091	-0.909633	-1.39797	-0.834055	-1.7973	-1.01338	-8.69082	1.216949558392215	-4.09886	-1.15636	-0.822548	-3.02027	-1.15168	-1.13107	-1.46489	-4.45079	-0.875064	-2.14493	-2.10477	-0.076146	-1.74627	-1.71807	-1.14173	-1.41446
	1122033	-0.345692	-7.02115	0.0192692	-0.304871	0.8132536786111212	-1.33249	-1.41718	-1.31673	-1.20108	-0.534384	0.7735025409699259	-2.83048	0.4434670711281816	-1.28388	0.28426285136372825	-0.535655	-4.58099	-1.38933	-3.24631	-1.43966	1.59275	-1.73162	0.6883681555679664	0.3261699576237991	-0.993408	-2.16693	-3.0293	-2.54997	-4.58292	-0.91608	-1.99861	-0.693254	0.14168382638005092	1.3926331199487443	-4.38317	-11.6514	-2.3482	-2.37889	-1.18188	-7.0493	-0.987387	-0.595795	0.13717034745819312	-0.113116	0.2917404103004651	-1.12221	-1.6452	-0.884814	-1.90528	-1.08153	-9.23836	-0.474856	-4.72859	-1.09378	-1.023	-3.20739	-1.69192	-1.26546	-0.976991	-4.6603	-1.54038	-2.16171	-2.17133	-0.784241	-0.71001	-1.30267	-1.87127	-1.95596
	1122037	0.6096698205602975	-6.97568	0.582162	0.9096368985525602	0.6340505575775393	-1.17227	-2.25186	-1.44766	-3.69972	-2.25821	1.4685931097595801	-2.80442	-0.408933	-1.27987	0.10761725190034477	-0.615226	-4.84219	-1.43009	-3.57179	-1.8873	1.8972329035517226	-1.15294	1.0277122234509737	0.0152819	0.9087967002886236	-1.59555	-2.6956	-2.44345	-4.6373	-1.75697	-2.47626	-0.0373176	-0.270618	0.7293369669902665	-4.41175	-11.007	-1.46488	-1.74261	-0.627525	-6.27221	-0.062313	-0.562247	-0.0053849	-0.471691	-0.549665	-0.275299	-0.972047	-0.814096	-1.3405	-0.965974	-8.78916	-0.252061	-4.23135	-0.925809	-0.946182	-3.04576	-1.42469	-0.612435	-1.41127	-4.16052	-0.934114	-2.16356	-1.85575	-0.00940864	-1.37886	-1.48257	-1.29737	-1.3401
	1122038	1.4344583608425525	-6.27114	-1.05493	0.2238802180472961	1.1714816022860233	-1.3251	-3.18303	-1.29771	-4.1268	-2.34412	-0.575762	-2.79871	-0.425106	-1.29493	-0.695053	-0.0660754	-5.03853	-1.46307	-3.48045	-1.82339	1.5224282707396755	0.28608609104190275	1.5994965123903209	1.3094092412219709	0.013910587837466258	-3.03748	-3.74271	-0.641551	-4.35851	-1.81769	-1.26322	0.5134951531676576	-0.430437	-0.844526	-4.74268	-11.2211	-1.38828	-3.11427	-1.44523	-6.32619	0.5021427083618257	-0.581863	-0.277067	-0.192592	-0.660394	0.19986886638827478	-2.17335	-0.888381	-2.2643	-1.18232	-9.78401	-0.517938	-5.58583	-0.917054	-1.15824	-3.43331	-2.05858	-0.627175	-2.20032	-4.14885	-2.61779	-2.17814	-2.31489	-1.09732	-1.56185	-0.982283	-1.54155	-2.01302
	1122044	0.0658866	-6.8185	1.0709384892677491	1.3991665380490612	0.5139066829673671	-1.20354	-2.5611	-1.51137	-2.93716	-1.70461	1.7660253162325252	-2.83846	-0.108372	-1.13957	0.35711084381883007	-0.593006	-4.71264	-1.34186	-3.44648	-1.79108	1.6943942068119417	-1.30327	1.460819471053586	1.0985419330395536	-0.160475	-0.901687	-2.43387	-2.48253	-4.46345	-1.68052	-2.45697	0.6288093777567262	0.00531588	1.3607670708470392	-4.28955	-10.7797	-1.77808	-1.5053	-0.691628	-5.94437	-0.882487	-0.570787	0.39296176766181834	-0.468929	-0.486758	-0.705272	-1.15676	-0.852803	-1.01183	-0.956463	-8.64154	-0.277148	-3.9546	-1.01119	-0.827506	-3.07168	-1.33088	-0.840501	-1.01014	-3.94534	-0.38813	-2.14804	-1.93448	0.1256169481697346	-1.86516	-1.69732	-0.919941	-1.28091
	1122045	-0.13544	-6.25003	0.5494821443249055	-0.577491	-0.225393	-1.32159	-2.53407	-1.5152	-0.731153	-2.16744	1.177131229272484	-2.83113	-0.205595	-1.16653	0.12286806305645481	-0.631866	-4.84081	-1.48331	-3.1015	-1.27198	1.6771693994068666	-2.02871	0.0213152	0.00478893	-0.496075	-1.66851	-2.61237	16.04192345951658	-4.48375	-1.48018	-2.37004	-0.104169	-0.292502	-1.62301	-4.31037	-11.3327	-2.996	-1.89961	-0.849692	-6.10785	-0.964735	-0.587305	-0.233466	-0.65514	-0.555871	-0.916578	-1.35109	-0.88444	-1.82693	-1.01114	-8.80811	-0.253948	-2.69573	-1.16303	-0.927421	-3.10782	-1.23678	-0.526015	-0.972419	-4.26217	-1.24579	-1.85653	-2.07755	-1.08492	1.3769254792541306	-1.15605	-1.8277	-1.94755
	1122047	0.1290206237017424	-7.00306	0.5341346927676601	0.5149174372598765	-0.296888	-1.09144	-1.96018	-1.43567	-3.71521	-2.27559	1.044296707476804	-2.89984	-0.311864	-1.78012	-0.00960296	-0.165142	-4.75497	-1.3618	-3.10199	-1.74407	1.7814276762068257	-0.822873	0.6668476117222539	-0.362054	-0.0620596	-1.83265	-2.77628	-2.14212	-4.62457	-1.66786	-1.98377	0.6829102659817208	0.00217941	-0.367658	-4.5642	-10.8433	-2.44243	-1.8344	-1.09229	-6.65343	-0.801253	-0.562293	-0.135721	-0.480681	-0.669889	-0.950676	-0.258931	-0.742152	-1.54338	-0.976424	-8.83926	-0.397878	-4.5304	-0.989691	-0.980834	-3.16397	-1.72211	-0.900141	-1.41985	-4.66473	-1.30693	-2.07709	-2.24113	-0.0564275	-1.84775	-1.67717	-1.01529	-1.34755
	1122063	2.0474227525287048	-6.4407	-0.493609	0.24018465046235413	1.120123790097623	-1.23488	-2.75031	-1.23028	-2.34341	-2.1816	0.11282909599883227	-2.83994	-0.40852	-1.16658	-0.331267	-0.547969	-4.71252	-1.37271	-3.59041	-1.73133	1.8721724606293746	-0.741535	1.2841265597412306	-0.044864	-0.561977	-2.35661	-3.34589	-2.49446	-4.44312	-1.66625	-1.69013	0.3941356207595854	-0.32571	-1.48317	-4.7896	-10.377	-1.09536	-2.68321	-1.23842	-6.24262	0.991795	-0.582832	-0.190935	-1.45198	0.6533840136704617	-0.478609	-1.96379	-0.830396	-2.13357	-1.12526	-9.45338	-0.47211	-5.0326	-0.870271	-1.1368	-3.33112	-1.85554	-0.933284	-2.02076	-3.47422	-1.96451	-2.16031	-2.10082	-0.320586	-1.90145	-0.768035	-1.25253	-1.04035
	1122065	1.7480472717625817	-7.22419	-0.274449	0.8801811071352951	0.7559645299164197	-1.31402	-3.44389	-1.42414	-2.36434	-0.976801	0.7840613994874392	-2.85746	-0.120313	-1.2253	0.15726326353125114	-0.625288	-5.08093	-1.55185	-3.46037	-1.75917	2.5396591362811054	0.0433802	1.6917933591213044	0.2217584205401973	0.62651	-2.14815	-3.09007	-2.52841	-4.62347	-1.89524	-1.58097	1.3545057951646369	-0.223323	-1.18472	-4.75788	-11.1744	-1.54017	-2.61161	-1.07032	-6.6345	-0.626541	-0.590342	-0.302045	-0.253227	-0.712147	-0.630884	-1.78481	-0.863448	-1.52068	-1.19245	-9.39746	-0.492372	-5.07159	-0.974523	-1.04134	-3.35744	-1.79134	-0.576997	-1.4432	-4.46013	-1.53255	-2.16758	-2.06168	-0.394665	-1.93636	-1.14749	-1.30132	-1.60263
	1122068	0.4944907289039409	-7.16811	1.0567659786858852	0.21446250714093282	-0.345172	-1.27066	-2.9063	-1.5693	-3.48809	-2.07917	1.6165891209765877	-2.85284	-0.30753	-1.42044	0.2611426971733642	-0.683796	-4.84988	-1.01288	-3.50176	-0.428211	1.3489860623524654	-2.09488	-0.00467815	-0.120275	0.6791773117514639	-1.40448	-2.52183	-2.46646	-3.90281	-1.82845	-1.86624	0.23645186093392942	-0.303964	-1.37391	-4.32299	-11.0408	-2.90357	-1.69484	9.011025245083639	-6.36468	-0.570047	-0.338648	0.46224288821575427	-1.07813	-0.496432	-0.28303	-1.44785	-0.882551	-1.44645	-0.990819	-8.63849	-0.274369	-4.09522	-0.648125	-0.91539	-3.02513	-1.5712	-0.967657	-1.37682	-4.32686	-0.887424	-2.13342	-1.87435	-1.21587	-0.114787	-1.33182	-1.83366	-1.78288
	1122071	0.18751010549438643	-7.25907	0.5076021473324202	1.2852753002072717	-0.0391657	-0.551225	-3.05102	-1.14883	-3.73994	-2.30716	1.192869279125487	-2.90756	-0.113354	-1.83857	0.10203513342509622	-0.56268	-4.64684	-0.11771	-3.36996	-1.18253	1.1689033878747948	-0.856442	0.8712527043123514	0.5763874438884694	0.14054437476685813	-1.87098	-2.80838	-2.53915	-4.59775	-1.72351	-2.61075	-0.404501	0.023265436047948267	-1.36949	-4.45755	-10.9095	-2.51026	-1.78779	-0.878056	-6.37824	-0.972285	-0.593288	-0.0949391	-0.663227	-0.56133	-1.18688	0.29920895153811145	-0.532722	-1.59184	-0.979783	-8.87277	-0.12347	-4.42058	-1.03498	-0.94275	-3.13972	-1.32344	-1.16587	-1.42131	-4.72014	-1.37605	-2.09257	-2.13526	-0.230405	-2.19054	-1.86831	0.4724399349912017	-2.01169
	1122096	1.4159258301617805	-6.9739	0.32323889139229395	0.9507275859233285	1.7967111546159962	-1.2573	-2.8663	-1.5312	-2.13245	-1.80895	1.04134	-1.06539	0.3542630633255839	-1.33556	0.9008978498016748	-0.669837	-5.00433	-1.27829	-3.45704	-1.08073	1.8876965036458486	-1.29046	0.7867954399798038	0.23304830614717473	-0.0883312	-1.86896	-2.84536	-2.52521	-4.57201	-1.82944	-2.3277	-0.408646	0.0636086	-0.792832	-4.50964	-10.856	-1.73625	-1.963	0.24821153174380742	-6.37735	-1.0004	-0.594044	-0.237723	1.5540657731779457	2.451866710432325	-0.74309	-0.228534	-0.889505	-1.50161	-1.05756	-9.10474	-0.293324	-4.69445	-1.06255	-0.909628	-3.18894	-1.6826	-0.850844	-1.20968	-4.43284	-1.33003	-2.17051	-2.08879	-0.58186	-1.8574	-1.54313	-1.44319	-1.38699
	1122098	1.6322352595529412	-6.99612	0.20088981273577183	0.5039037576181778	0.0996224	-1.2471	-3.25828	0.1717979768431722	-3.2201	-1.22189	0.9505058559646409	-1.66724	-0.399398	-1.37595	1.2166661771293859	-0.562251	-3.28172	-1.46988	-3.52219	0.4932732582710553	1.9605811743826558	0.048001	1.0067231786266713	0.18203232148058268	0.6020059086480128	-2.03196	-2.84118	-2.52212	-4.53607	-1.73714	-2.52811	-0.158333	0.12698493549082113	-1.50519	-4.48834	-10.7496	-2.12581	-2.18356	-0.940229	-6.49235	-0.356103	-0.578806	-0.166045	-0.256343	-0.659073	-0.792365	-1.08964	0.3450360371042409	-1.655	-1.08365	-9.06931	-0.433375	-4.72059	-0.991396	-0.973498	-3.21088	-1.55419	-0.459759	-1.38359	-4.46893	-1.40034	-2.15168	-2.11109	-0.051474	-1.37772	-1.53472	-0.73947	-0.924209
	1122099	-0.155844	-6.72564	0.755944	0.1315099318340522	0.6833920475869834	-1.11185	-2.24377	-1.44897	-3.77944	-2.29624	1.4149426467366428	-2.82168	-0.34487	-1.35506	0.18784351100261398	-0.545707	-4.92597	-1.3833	-3.53379	-1.96123	2.5031032317215884	-0.718925	1.0967663883321204	1.6072617783378134	-0.609151	-1.55173	-2.55518	-2.51483	-4.54581	-1.77569	-1.21969	-0.146275	-0.317243	3.251377860372848	-4.40266	-10.5234	-1.70616	-1.64275	-0.933003	-6.29886	-0.0468737	-0.548043	0.8527519087919966	-0.281721	-0.590636	-0.311954	-0.899608	-0.812286	-1.1852	-0.989865	-8.70837	-0.392348	-4.10994	-0.94804	-0.878203	-3.06966	-1.6148	-1.08053	-1.48457	-4.41426	-0.911925	-2.14831	-1.78891	-0.309031	-1.66641	-1.08747	-0.817651	-1.49047
	1122100	0.9925587864604729	-6.96225	0.3744980431927854	0.6776357281411147	0.0303679	-1.14223	-1.89959	-1.50256	-3.46954	-2.29086	0.6107785285143648	-2.84347	-0.310461	-1.51087	-0.0920709	-0.640601	-5.00392	-1.40821	-3.5432	-2.11479	1.3051516474536955	-1.57003	0.6803276139184555	-0.237855	0.6600734001900355	-1.95157	-2.6842	-2.55565	-4.65644	-1.66793	-2.61111	0.2953420468969048	-0.352487	-1.45024	-4.53859	-10.6147	-2.06555	-1.8761	-0.926863	-6.48212	0.7499616065025455	-0.575486	-0.254105	-1.47776	-0.455723	-0.797927	-0.880596	-0.782895	-1.46617	-1.01707	-8.80972	-0.358476	-4.35293	-0.965835	-0.975104	-3.10552	-1.57579	-0.873434	-1.49164	-4.61118	-1.50629	-2.15057	-2.12553	0.15842117787370916	-1.87619	-1.04691	-0.969918	-1.5112
	1122101	1.0757544446469076	-6.81684	1.0663000164618741	2.1244686745271464	0.3007840515512597	-1.10396	-2.86628	-1.41785	-3.55788	-2.08634	1.7156426722302947	-2.79625	-0.255859	-1.27395	0.38197004108360644	-0.672566	-4.75185	-1.10726	-3.41787	-1.38556	1.4401565191402244	-1.81587	0.4905033372399148	-0.0978268	0.16313485620822027	-0.913914	-2.43249	-2.10905	-3.87377	-1.75554	-2.20878	0.44509489003540004	-0.219068	-1.46125	-4.18138	-10.614	-1.9445	-1.60377	-0.341387	-6.02531	-0.414546	-0.294092	0.0700923	-1.58294	-0.602054	0.0502481	-0.693651	-0.839143	-1.26819	-0.94794	-8.46543	-0.321079	-3.20619	-0.621145	-0.88716	-2.95173	-1.32139	-0.0451378	-1.20307	-4.12646	-0.458889	-2.13946	-1.56353	0.30970033417395165	-1.77153	-1.17246	-1.01876	-1.41104
	1122119	0.7485445008333441	-6.83915	0.8937755043249379	0.5498238116841554	0.14150306092550907	-1.21474	-2.78881	-1.65037	-3.55843	-2.15639	2.06387	-2.8621	-0.33307	-1.19699	0.35607696376756165	-0.723579	-4.85229	-1.25138	-3.53796	-2.01621	1.9365757126113834	-1.4102	0.7873479993201212	0.0566938	0.8244924983762897	-1.19935	-2.43843	-2.51446	-4.51969	-1.68055	-1.58153	-0.0892817	-0.17081	-1.33367	-4.17089	-10.6766	-1.997	-1.45438	0.0758834	-6.5667	-0.848807	-0.566143	-0.00638764	-0.775131	-0.555497	-0.409666	-0.138151	-0.837869	-1.08103	-0.94456	-8.6153	-0.368371	-4.09146	-1.06254	-0.881062	-3.03486	-1.42377	-0.955861	-1.34281	-4.39386	-0.539173	-2.15149	-1.74187	0.1740579882160707	-1.95703	-1.78971	-0.891677	-1.63046
	1122121	0.715788	-6.94448	0.4011082308355858	0.5998433964509634	0.44762653574304123	-1.23223	-1.80806	-1.51747	-2.71039	-1.51943	1.1372240645854137	-2.61694	-0.26388	-1.26592	1.330529922097382	-0.58304	-4.71974	-1.38413	-3.39273	-1.68003	1.6734899980458462	-0.891629	1.4856447586280719	-0.0133	1.27384	-1.84901	-2.89736	-2.46257	-4.55159	-1.64914	-1.44769	-0.0920446	-0.261681	1.2635053445437698	-4.54892	-10.8955	-1.7576	-1.67194	-1.12171	-6.56913	-0.434862	-0.577965	-0.118789	-0.00498143	-0.38078	-0.569207	-1.05846	-0.858574	-1.36391	-1.01196	-8.90396	-0.40712	-4.5352	-1.01527	-0.935538	-3.10098	-1.75121	-0.496974	-1.35929	-4.34688	-1.25522	-2.16193	-2.02856	-0.0473607	-0.716089	-1.63797	-1.33349	-1.42435
	1122123	1.454611047193484	-6.91229	-0.393793	0.5284064707258084	0.8161916793163891	-1.29057	-3.29105	-1.46342	-3.10943	-2.39304	0.27189246597293454	-2.88858	0.022108403373533037	-1.25456	-0.378409	-0.585002	-4.84021	-1.34663	-3.56712	-1.58546	1.1555870665268133	-1.55516	0.5508925002799796	0.37351349772212755	-0.655602	-2.33684	-3.21351	-1.51327	-4.52635	-1.79722	-2.21946	0.5357869716681881	-0.235786	-1.44467	-4.56535	-11.2794	-1.25488	-2.63918	-1.2269	-6.47038	-0.505936	-0.583878	0.1927918060663552	-0.984818	0.9505961889931244	-0.841121	-1.08456	-0.882951	-1.98828	-1.12454	-9.27042	-0.442178	-4.66667	-0.992675	-1.07939	-3.27055	-1.79631	-1.12893	-2.00811	-4.0232	-1.84768	-2.15843	-2.28483	-0.522854	-1.96272	-0.841009	-1.94381	-1.44853
	1122125	0.4920950712030227	-7.55896	0.0588592	-0.279504	1.2377898475177247	-1.34941	-3.0163	-1.66257	-2.18103	-2.2984	0.28737637439910857	-2.98494	-0.189961	-0.648729	-0.517306	-0.693895	-4.91095	-1.55663	-3.49538	-1.97457	1.2826064516720659	-2.26416	0.013743020406155741	-0.651699	0.29788138195349106	-1.88272	-3.36746	-2.11222	-4.79217	-2.03683	-1.72423	-0.385623	-0.298762	-1.61776	-4.79535	-11.8041	-2.29555	-2.86905	-1.51169	-6.93619	-1.07608	-0.60608	0.022838437131009387	-1.7984	-0.0615612	-1.18667	-2.33768	-0.964321	-2.64045	-1.09586	-9.30186	-0.419236	-4.47635	-1.23565	-1.09931	-3.30471	-2.21773	0.953023	-1.92426	-4.82311	-1.80016	-2.15827	-2.54939	-0.210319	0.2544217157414288	-1.42756	-2.88297	-2.51041
	1122128	0.592734	-7.01385	0.038667685550178126	-0.214721	-0.00994432	-1.13291	-2.44683	-1.45605	-3.55501	-2.41787	0.896093	-2.80445	-0.00668897	-1.82525	0.000430637	-0.681258	-4.99604	-1.51346	-3.21796	-1.72044	1.6154124124919427	-1.54985	0.48176731807727485	0.10609452950198034	1.1506670554590346	-2.10087	-2.7225	-1.65396	-4.62414	-1.77045	-2.50198	0.030957641039193965	-0.165534	-1.27522	-4.46476	-10.8637	-2.47255	-1.73886	-0.610761	-6.31018	-0.840449	-0.575191	-0.296874	-0.559535	-0.568017	-0.219759	-0.766635	-0.872859	-1.38457	-0.973339	-8.7217	0.13800423283791427	-4.39771	-1.04235	-0.922764	-3.04129	-0.69577	-0.367463	-1.362	-4.53241	-1.49354	-2.11051	-2.18474	-0.120099	-0.119364	-1.3798	-1.81014	-2.00393
	1122141	1.489758762751966	-7.36314	-1.5364	-0.243431	1.5774961749724605	-1.37781	-2.55578	-1.16214	-3.40696	-2.16976	-1.33215	-2.83749	0.6022975465390892	-1.88422	-1.21252	-0.718485	-5.24148	-1.48872	-2.41545	-1.68691	1.3399377749106371	-1.60024	1.7597134018465337	-0.917386	1.356948185506568	-3.16884	-3.93974	0.5655289593253325	-4.82318	-1.73674	0.12884506443410848	-0.941768	0.12699353099895405	-1.36072	-4.96612	-12.0613	-1.91542	-3.71783	-0.714601	-6.07304	-1.1326	-0.618697	-0.937731	0.507363	0.12759981547839253	2.764089124767481	-2.97064	-0.930812	-2.11717	-1.2853	-9.93512	0.7042752323783065	-5.7145	-0.855103	-0.712259	-3.48324	-0.52781	2.305108176440925	-2.31923	-3.72527	-3.06997	-2.18381	-2.48846	-1.16726	-0.76888	-1.06917	-3.24456	-2.10976
	1122145	0.579825	-6.86738	0.4735982287411641	0.6976407460588965	0.043191365116142647	-1.13281	-2.18779	-1.4974	-3.75213	-2.24404	1.2798230284104652	-2.74786	-0.41297	-1.01956	0.0172052	-0.627694	-4.82027	-1.34707	-3.57944	-2.19015	1.3116906345264414	-2.00937	0.20906865244771491	0.16692356935509972	-0.128775	-1.44872	-2.83105	-2.5339	-4.55319	-1.74059	-0.9605	0.4951680083638825	-0.254772	-1.3293	-4.44281	-10.9297	-2.00738	-1.65575	-1.04481	-6.16046	-0.127293	-0.567641	-0.234285	-1.5719	-0.582082	-0.586951	-1.46124	-0.834486	-1.74433	-0.992843	-8.89375	-0.400586	-4.23322	-1.01913	-0.94287	-3.09031	-1.71843	-0.921885	-1.50739	-4.25355	-0.935706	-2.13993	-1.7432	0.4886350537582202	-1.9345	-1.29205	-1.89461	-1.55517
	1122147	1.9885874379979362	-6.18145	-0.00738189	2.0032507979192284	0.8366296930133413	-1.11165	-3.53791	-1.29868	-1.68158	-2.15768	0.8137646176384852	-2.76822	-0.305205	-1.16836	-0.201943	-0.638941	-4.69874	-1.45053	-3.61013	-1.29392	1.8243135476559507	-1.87498	1.4670567955021598	0.6555188160276256	-0.712902	-1.61923	-3.05924	-2.51682	-4.56484	-1.79829	-2.40893	0.2893234924685408	-0.240605	-1.41498	-4.60798	-9.21116	-0.57905	-2.42689	-0.923673	-6.00491	-0.482381	-0.553137	0.055898623765482776	-1.50561	-0.176135	-0.398746	-0.466334	-0.894351	-1.71219	-1.11314	-9.12058	-0.407533	-4.416	-0.775526	-1.05067	-3.20389	-1.59321	-0.842793	-1.74546	-4.06492	-0.957471	-2.16437	-1.67947	-0.247609	-1.81858	-1.06428	-1.10013	-1.01347
	1122149	1.0062853540426349	-6.65176	-0.378914	0.4722947904717894	1.1388282417337963	-1.20893	-2.48317	-1.42725	-2.15792	-2.37355	0.32838195862676434	-2.89489	-0.355943	-1.76316	-0.316137	-0.609847	-4.9005	-1.43458	-3.50645	-2.08751	1.3955032168933827	-0.108259	1.0666856523203443	0.8461601317590449	0.23966189306553384	-2.67932	-2.94488	-2.53203	-4.60926	-1.6836	-2.46468	-0.770227	-0.380103	-0.648146	-4.65532	-10.7112	-2.12716	-2.59483	-0.116695	-6.59548	-0.329724	-0.575133	-0.315317	-0.428741	0.12408639777125163	-0.837589	-1.07305	-0.798787	-1.76312	-1.12743	-9.1558	-0.419284	-4.83585	-0.902973	-1.01206	-3.24211	-1.77364	-0.937045	-1.88085	-4.53804	-2.13027	-2.15469	-2.19319	-0.745927	-1.68857	-1.32206	-0.363895	-1.31019
	1122150	1.0727809529187382	-7.4499	-0.577678	-0.311217	0.7629977688434146	-1.29855	-2.27494	-1.74385	-3.30103	-2.1929	-0.331635	-2.96584	-0.136401	-1.47405	-0.473638	-0.63038	-5.26797	-1.69777	-3.45787	-2.0527	2.0322689936676888	-1.45714	0.4162605669243499	-0.0076397	-0.269675	-2.76953	-3.4407	-2.57272	-4.80258	-1.99131	-2.12052	-0.206987	-0.344999	-1.64445	-5.0344	-11.8219	-2.61495	-3.28295	-1.52522	-7.55054	-0.768502	-0.607953	-0.676501	-0.331863	-0.175299	-1.00045	-1.98971	-0.935542	-2.5448	-1.14583	-9.33162	-0.494257	-5.37827	-1.26382	-1.12234	-3.32552	-2.16718	-1.11609	-1.83899	-5.20754	-2.33727	-2.14821	-2.68722	-0.585023	-2.28276	-1.60951	-0.853351	-2.13918
	1122153	0.8054514748020268	-7.13933	0.15261670463519506	0.7588277612411474	1.6503444183547176	-1.26988	-2.6062	-1.4988	-3.03431	-1.76956	0.9057429897111349	-2.86293	0.40712448170832144	-1.3171	0.00203368	-0.63437	-4.8737	-1.51614	-3.46071	-1.74372	1.4756274100830928	-0.663521	1.3877981374339674	0.0946531	1.5911315497795318	-1.80951	-2.98285	-2.45332	-4.58162	-1.85325	-1.44116	0.37305428575332766	0.10145364199336138	-0.0109421	-4.66782	-11.1655	-1.07173	-2.28537	-0.907255	-6.28736	-0.961443	-0.57728	-0.344451	-0.296737	0.038358	-0.50639	-1.3025	-0.891078	-1.55026	-1.06394	-9.06587	-0.321908	-4.80441	-0.931542	-0.954246	-3.2007	-1.27377	-0.502335	-1.44486	-4.37954	-1.24682	-2.1524	-2.03679	-0.347483	-1.73108	-1.59272	-1.08511	-1.68264
	1122168	-0.285391	-7.14045	0.4429516744793883	-0.27438	0.38915340957485217	-1.2551	-1.70058	-1.59494	-2.46527	-1.9015	1.2064716257517456	-2.88919	0.0618561	-1.33303	-0.0149022	-0.652675	-4.73779	-1.46742	-3.45442	-1.47427	2.2732830677644955	-1.51863	0.8853959880753923	-0.0488729	1.1684642036630277	-1.74874	-2.71162	-2.36668	-4.59777	-1.8129	-1.87907	0.0418515	-0.0196941	0.8896584255200364	-4.50756	-11.1415	-2.18904	-1.98814	-0.827618	-6.13394	-0.976004	-0.5803	0.8192060250157156	-0.162663	-0.369827	-1.00624	-1.32386	-0.844525	-1.46298	-1.04221	-8.84787	-0.327526	-4.46759	-1.13956	-0.861205	-3.12526	-1.5461	-1.35158	-1.45843	-4.51676	-1.08669	-2.16209	-2.06064	-0.617691	-1.32947	-1.85301	-1.43512	-1.93667
	1122173	0.7918844646560278	-6.88451	1.0865837884682212	0.9651855893555348	-0.0295641	-1.09752	-2.52197	-1.34098	-3.22456	-2.25919	1.99934	-2.85595	-0.378412	-0.784855	0.8788505477819036	-0.765894	-4.61698	-0.968806	-3.26224	-2.05052	2.450348059846256	-1.86143	1.414448630472068	0.9980319223882473	0.0889743	-0.922328	-2.47429	-1.9926	-4.11055	-1.57862	-2.18077	0.8745050918436063	-0.243302	-1.4478	-2.95496	-10.3534	-2.14988	-1.03741	-0.0832081	-6.14382	-0.796966	-0.573555	0.19469889801303755	-1.5273	-0.561785	-0.664006	0.6561643664456506	-0.871302	-0.78318	-0.673232	-7.83942	-0.207182	-3.57853	-1.12269	-0.664637	-2.84244	-1.36622	-1.25156	-1.14344	-3.63865	-0.408998	-2.15252	-1.70343	0.26953782009221966	-1.89231	-1.45565	-1.25235	-1.50976
	1122175	0.9126807227139613	-7.23648	0.4197970499290567	1.5219146105485766	0.047146935218975006	-1.21747	-2.80363	-1.64859	-3.51685	-1.64117	1.1502048391766675	-2.51192	-0.353949	-1.54035	0.2949549198932614	-0.754652	-4.90551	-1.45395	-3.55399	-1.96132	2.501147573316911	-1.33976	0.7627459936833566	0.21739440711623642	0.15562419403246272	-1.80593	-2.80806	-2.54995	-4.62124	-1.86431	-2.71729	0.5659278088793112	-0.198344	-0.938769	-4.43528	-10.9773	-1.90257	-1.66063	-0.861913	-6.59558	-1.01735	-0.585987	-0.195104	-0.834243	-0.676185	-0.880658	-0.511346	-0.897318	-1.42184	-0.988976	-8.87914	-0.411234	-4.273	-1.06521	-0.954362	-3.09361	-1.67926	-1.04078	-1.33452	-4.60719	-1.15805	-2.16334	-2.07378	0.0937028	-2.11584	-1.91988	-0.729545	-1.38016
	1122176	0.5489865392765044	-7.03092	0.0849525	1.7060270066654013	-0.681101	-0.873851	-2.89823	-1.67818	-3.42906	-1.72097	0.8757796752817995	-2.89765	-0.267568	-1.55872	0.2822525714541722	-0.642265	-4.93134	-0.650057	-3.57989	-1.5985	0.9913821760926548	-1.89386	0.36037861510468305	-0.243767	-0.174183	-2.00062	-2.82369	-2.57836	-4.47167	-1.80791	-2.60347	0.30685834898026004	-0.300069	-1.57996	-4.34493	-11.2548	-2.56264	-2.71729	-0.812239	-7.00033	-0.685798	-0.594183	0.21456089838332373	-1.43474	-0.680292	-1.13174	-0.995999	-0.910338	-1.83693	-1.02144	-8.81402	-0.365654	-4.53886	-1.1026	-1.07285	-3.11786	-1.39472	-1.1849	-1.53603	-2.84022	-1.56985	-2.12705	-2.35457	0.16040947526204236	-2.24433	-1.5043	-1.00484	-1.77097
	1122177	2.18637	-5.47112	-0.0159443	0.7430086656058082	1.420566551904057	-1.17006	-2.49137	-1.25341	-0.770082	-2.1464	0.7622741980893412	-2.8205	-0.340029	-1.03988	-0.242614	-0.541804	-4.57582	-1.37232	-3.51527	-1.32917	2.554702905734317	-0.984373	1.5573746771954087	1.2349133920205322	0.43922000041624254	-1.91925	-2.95265	-2.54219	-4.62064	-1.647	-2.35671	-0.211713	-0.257508	-1.51216	-4.46258	-8.27031	-1.07979	-2.25733	-0.933296	-6.2209	0.39064177889884183	-0.572186	0.0330122	-1.0583	0.21810615032386257	-0.250786	0.11004368542660949	-0.788743	-1.72244	-1.10802	-9.10223	-0.417898	-4.64228	-0.859545	-1.05032	-3.20606	-1.54515	-0.636169	-1.70453	-4.25768	-1.30226	-2.15618	-1.98307	0.040664680385402475	-1.68255	-0.871724	-1.58021	-0.851512
	1122178	0.5372250748849289	-6.24651	-0.0326657	0.861968	-0.427142	-1.09611	-3.36454	-1.37484	-2.7569	-2.19817	0.9869833711256055	-2.92511	-0.342057	-1.28213	-0.11214	-0.707764	-4.97707	-1.47759	-3.57484	-1.89152	0.8381794847435199	-2.13537	0.4478914009644927	0.30904789075433214	-0.88363	-2.01288	-2.79449	-2.52568	-4.57918	-1.8403	-2.33085	-0.313366	-0.313299	-1.29737	-4.60658	-10.4092	-2.22669	-2.31009	-0.661779	-6.25708	-0.674201	-0.583641	1.8817461557045017	-1.72472	-0.485377	-1.1673	-0.643729	-0.880963	-1.73938	-1.0908	-8.94142	-0.385632	-3.66547	-1.0894	-0.864129	-3.14558	-1.02978	-1.11957	-1.7502	-4.27412	-1.41377	-2.13332	-1.99775	-0.299367	-2.10261	-1.41858	-0.479338	-1.80195
	1122179	1.3181195721865198	-6.76379	0.5784054029105282	0.5296133666057457	0.43116837644827255	-1.16951	-2.5198	-1.09413	-3.66861	-2.21683	1.1440871328695585	-2.79245	-0.266975	-1.25796	0.0331875	-0.383655	-4.6255	-1.34909	-3.51552	-2.11932	1.4583963936283635	-1.23527	1.0540301972436121	0.9567618415514664	-0.248781	-1.42012	-2.63022	-2.3663	-4.47449	-1.47002	-2.26561	-0.318297	-0.246934	0.0397944	-4.28997	-10.3797	-1.72831	-1.84012	-0.715205	-5.77444	1.2518217713658228	-0.528851	0.32357002093166326	-1.32886	-0.272308	-0.62277	-0.869922	-0.667523	-1.39389	-0.968921	-8.61973	-0.321031	-4.04016	-0.748359	-0.956508	-2.9923	-1.15603	-0.432074	-1.33872	-4.32163	-0.918499	-2.15181	-1.70898	0.2587190990377921	-1.66457	-0.815231	-0.295639	-0.924038
	1122180	1.1816855893305278	-6.27791	0.774237	2.545063501543344	-0.0789909	-1.10485	-2.40541	-1.50835	-3.61552	-2.09221	1.5391092609292532	-2.83918	-0.244616	-1.2293	0.15564828531252708	-0.697319	-4.81039	-1.32665	-3.50245	-2.12748	2.2351272606067956	-0.779549	1.0241463494399945	0.12644637334903178	-0.322044	-1.3617	-2.50514	-2.49762	-4.41204	-1.70357	-2.76659	0.8012805654525316	-0.238376	-1.04917	-4.21263	-10.4185	-1.83169	-1.42424	-0.653135	-5.94511	-0.490468	-0.558647	0.6643944771779566	-0.188085	-0.520889	-0.629194	-0.508392	-0.808783	-1.20569	-0.948986	-8.45529	-0.322084	-4.13303	-0.86616	-0.814551	-2.9827	-1.35882	-0.713037	-1.31808	-3.97728	-0.75325	-2.14685	-1.67423	0.23713150666149055	-1.88836	-1.39135	-0.410576	-1.13567
	1122198	1.5593029744777125	-6.34806	-1.23422	-0.259699	2.446411727994493	-1.243	-3.56749	-1.39289	-1.26956	-1.64905	-0.771458	-2.89014	0.10939738853380922	-0.797024	-0.824602	-0.556807	-4.87725	-1.42679	-3.43992	1.4763750498320658	1.4891518956038456	-1.84577	0.6604034853470471	-0.729464	0.27543172153275347	-2.87183	-3.55591	-2.45499	-4.7589	-1.88718	-1.05557	-1.26356	-0.226477	-0.630944	-4.88263	-10.874	-1.9517	-3.29231	-1.31889	-5.91824	-1.08015	-0.615149	0.0828745	0.2295768993483984	4.132594511736949	-0.131466	-1.12945	-0.929947	-2.61799	-1.24121	-9.66522	-0.464432	-4.86409	-0.989279	-1.0757	-3.4517	-1.78294	-0.30579	-2.08498	-3.91594	-2.61553	-2.1678	-2.3534	-1.1124	-1.21303	-0.457118	-2.48727	-1.75825
	1122204	-0.29171	-6.65358	0.6262700679315485	-0.370858	0.4581394981757291	-1.18044	-2.1418	-1.66783	-3.27908	-2.36897	1.663383192528895	-2.82448	-0.0724448	-1.38848	0.12958781629547014	-0.633337	-4.89813	-1.27212	-3.51688	-1.8152	2.0612875927617567	-1.21298	1.2802588458566262	0.4837159892336926	1.7794810646688106	-1.57505	-2.54095	-2.51295	-4.57791	-1.83365	-2.27344	-0.204197	-0.171329	1.943004812646122	-4.36244	-10.6851	-1.99439	-1.36761	-0.834366	-6.50261	-0.979665	-0.584924	0.0428683	0.4773554560330139	1.2390787800468885	-0.847217	-0.132827	-0.859835	-0.8293	-0.972823	-8.72071	0.0378276	-4.16575	-1.13813	-0.914081	-3.0194	-1.36023	-0.655566	-1.2008	-4.30587	-0.906049	-2.15259	-1.91706	-0.282512	-0.432873	-1.79656	-1.34325	-1.82902
	1122207	1.0738419036939406	-6.71107	1.0515193493938766	1.4299274085675246	-0.326158	-1.12814	-3.25409	-1.38757	-3.50792	-1.93415	1.696289215024356	-2.79454	-0.359075	-1.06785	0.34478660860382093	-0.698991	-4.6001	-1.32248	-3.48394	-1.96099	1.9291488426755612	-1.8355	0.46219634110753494	1.8080782512731002	-0.695644	-0.854131	-2.51758	-2.52433	-4.49206	-1.77786	-2.26478	1.4099316820431247	-0.224175	-1.2118	-4.24626	-10.6796	-2.13078	-1.60512	-0.761511	-5.88466	0.26086523412772233	-0.556136	0.18389342378404638	-1.26387	-0.581616	-0.575716	-1.24527	-0.830151	-1.18638	-0.978761	-8.6729	-0.356626	-3.67059	-0.930577	-0.916824	-3.02136	-1.3901	-0.872342	-1.30172	-4.22935	-0.316371	-2.1479	-1.80258	0.46861023275916497	-1.96813	-1.26295	-1.92604	-1.16215
	1122209	0.6461077259837177	-6.75762	1.5027956383809005	0.8338042773815555	0.0241944	-0.972745	-2.46817	-1.64098	-3.51031	-2.11766	2.364015095478179	-2.7617	-0.36933	-0.900749	0.5758224019895242	-0.435178	-4.77657	-0.976221	-3.47958	-1.96033	1.6538073813282834	-1.72065	0.3905853347961308	1.7987378229108157	-0.219965	-0.590113	-2.08501	-1.09777	-4.33544	-1.67912	-1.8071	0.5571123702545709	-0.232463	-1.4396	-3.99664	-10.3671	-2.14056	-0.951964	-0.752911	-6.18508	-0.00538379	-0.551834	-0.196257	-1.47067	-0.619509	-0.419266	-0.78205	-0.814659	-0.775705	-0.897666	-8.32158	-0.311598	-3.86475	-0.995886	-0.822147	-2.9185	-1.46754	-0.743537	-1.11364	-4.02888	0.13622931615872455	-2.11567	-1.65398	0.10827025413730615	-1.86911	-1.37331	-2.0547	-1.12516
	1122213	1.2913601517026279	-6.76796	-0.621692	0.0400285	1.6304989141678803	-1.26697	-3.03325	-1.02303	-0.717968	0.16363196667725827	0.00324829	-2.86415	-0.00603501	-1.10153	0.452924	-0.551534	-4.8626	-1.62095	-3.27648	-1.14285	1.6751998543182212	-0.192808	1.0273526965756632	0.26047334258599375	-0.628758	-2.52769	-2.3224	-2.53306	-4.73708	-1.94484	-1.86148	0.9524920794156976	-0.277367	-1.56955	-4.95268	-11.5763	-1.78491	-3.10458	-1.15038	-6.39481	-0.679568	-0.590867	-0.482364	-0.759054	-0.415832	-0.811131	-2.30473	-0.885406	-2.34516	-1.18209	-9.42284	-0.412711	-4.9883	-1.00159	-1.10705	-3.33711	-1.6267	-0.99305	-1.55885	-4.25256	-2.16776	-2.13386	-2.31506	-0.0546151	-1.5319	-0.887698	-2.10877	-1.87092
	1122215	0.6947177521501608	-6.77761	0.6537202199741391	-0.227184	0.8242010029119865	-1.25139	-2.78699	-1.29699	-1.8099	-1.67034	0.9212820399127385	-2.76661	0.8810739137627902	-1.28415	0.018393850475830812	-0.721807	-4.62979	-1.38617	-3.08603	-0.656434	1.9479304834652398	-1.43127	0.8112020285250436	-0.322943	0.0307889	-1.64001	-2.64906	-2.45043	-4.6021	-1.68271	-2.8093	-0.728931	0.3394542303372863	-0.365947	-4.51911	-11.202	-2.30898	-2.13513	2.0301203117494393	-6.15134	-0.931163	-0.574898	0.23418226297818343	1.5149249004994463	0.25441780208705567	-0.478344	-1.43084	-0.86688	-1.7156	-1.01918	-8.91762	0.1410916827238225	-4.11049	-0.974441	-0.800514	-3.14391	-0.990371	-0.612432	-1.00316	-4.15459	-1.23263	-2.13679	-2.119	-1.08188	-1.01712	-1.01893	-0.849747	-1.60597
	1122216	-0.724544	-7.30668	1.0275710072043602	0.10792728763678912	0.00703773	-1.27392	-3.06078	-1.63641	-3.69026	-2.36355	1.4570155814000634	-2.89396	0.24595754710793472	-1.18556	0.0710483	-0.620882	-4.6547	-1.40742	-3.45702	-1.96744	0.9631556793091168	-2.16883	0.1218193494152181	0.17652552244994768	-0.138985	-0.821728	-2.73861	-2.49942	-4.64381	-2.01552	-2.22941	-0.210761	0.2797920896984579	-0.543161	-4.55733	-11.1291	-2.00856	-1.80678	-1.15517	-6.30626	-0.236723	-0.571804	0.5722658099301596	-0.903506	-0.487186	-1.00427	-1.15782	-0.888659	-1.81721	-0.961529	-8.89013	-0.341522	-4.26003	-1.1865	-0.893926	-3.10959	-1.86666	-1.25475	-1.50803	-4.49552	-0.475924	-2.13994	-2.11786	-0.6107	-1.49814	-1.96842	-1.28768	-2.2107
	1122219	-0.508232	-5.98521	0.088454	0.14434323026242243	-0.320503	-0.671971	2.5581572568719646	-1.24391	-3.14568	-1.54748	0.8667038413777469	-2.75376	-0.321961	-1.95471	2.426544428147921	0.11869768157373989	-4.78335	-1.07992	-3.38036	-1.1933	0.9736786365265891	-0.918526	0.43566002042077867	1.475692690912337	-0.955111	-2.23133	-2.98369	-2.54899	-4.72723	-1.39966	-2.96976	-0.0822337	-0.313295	0.7277671510177961	-4.51587	-10.9578	-3.07193	-2.01632	-1.19936	-6.60988	-1.0872	-0.598483	-0.218023	-0.217019	-0.584189	-1.60478	-0.455059	-0.686313	-1.78927	-1.01448	-8.90049	0.33963289172811895	-4.62523	-1.10384	-0.951845	-3.21044	-1.79022	-1.57744	-1.49507	-4.76396	-1.64262	-1.9234	-2.11796	-0.528791	-2.13426	-1.51726	-1.09479	-1.05842
	1122237	-0.14576	-6.86928	-0.0179297	-0.51268	0.9126156508642307	-1.32123	-3.22007	-1.28283	-2.12233	-1.50596	0.4318074809041929	-2.85581	1.0787954657317234	-1.2415	-0.393568	-0.543431	-4.871	-1.49465	-2.7984	-1.61342	1.9684941381485572	-1.14867	1.1109972701354156	-0.431956	0.8230744780246355	-1.87578	-3.04539	-2.09632	-4.73668	-1.75089	-1.38223	-0.651929	-0.0454311	-1.49265	-4.55367	-11.5598	-1.86982	-2.31824	-0.773432	-6.2237	-0.370663	-0.592826	-0.191478	0.7494076871108815	0.4325559965588242	-0.316978	-2.1622	-0.899316	-1.76791	-1.10599	-9.23331	0.312844	-4.41604	-1.11012	-0.447866	-3.20688	-0.940334	-0.0692018	-1.41836	-3.9173	-1.63925	-2.17285	-2.19832	-1.07726	-0.429777	-1.34754	-2.7364	-2.24176
	1122247	0.6024961065113584	-6.56064	0.7507137742274882	2.1319594834136772	0.2663432713206681	-1.11417	-2.05254	-1.34793	-2.60624	-1.3218	1.6961390881377891	-2.83016	0.12084546964458853	-1.43641	0.5116072342126233	-0.504712	-4.53168	-1.35913	-3.44142	-1.85463	1.8194909251229934	-0.228361	1.1546662169997552	0.030484921931433335	-0.170654	-1.37988	-2.60768	-2.41757	-4.52641	-1.59859	-2.24229	1.107073657259286	-0.0963121	-0.800514	-4.05115	-10.4998	-1.81907	-1.24145	-0.745599	-5.80839	-0.800636	-0.560284	-0.229543	-0.0999382	-0.415042	-0.672855	-0.288071	-0.79283	-1.16184	-0.946162	-8.68456	-0.330636	-4.00056	-0.870008	-0.780408	-3.03072	-1.26907	-0.781343	-1.05767	-4.38461	-0.748696	-2.13692	-1.59305	0.33550166291627104	-1.82447	-1.26493	-0.881419	-0.330391
	1122251	0.6278641395110521	-6.84016	0.4607240441040909	1.1874526826092697	0.0773543	-1.17295	-1.8876	-1.26575	-3.73515	-2.29404	1.0407735047243254	-2.86042	-0.299454	-1.37533	0.0829058	-0.595553	-4.42062	-1.38078	-3.42639	-1.6939	2.1450513284826838	-1.58006	1.2382442518630834	-0.0135323	1.4627956155185562	-1.22328	-2.92641	-2.46091	-4.43128	-1.88113	-1.90791	0.7944118608549731	-0.240505	1.1233507019759599	-4.43589	-11.2296	-1.41954	-2.11247	-1.0833	-5.0728	-0.325307	-0.56528	0.1813055652358433	-0.523403	-0.262374	-0.70092	-1.39525	-0.823468	-1.44031	-1.04886	-9.10152	-0.390164	-4.39956	-0.990601	-0.883226	-3.19889	-1.8082	-0.601661	-1.57988	-3.43256	-0.878696	-2.16977	-1.83907	0.19115402608589335	-1.70369	-1.54945	-1.65596	-1.46787
	1122259	0.25142573677209457	-7.01605	1.1124959011488518	1.2185282600759841	-0.00406694	-1.1557	-1.21953	-1.53114	-3.53087	-2.01207	2.014486304952424	-2.59274	-0.400153	-1.26231	0.45159703409988655	-0.628777	-4.75	-1.15046	-3.53744	-2.04369	2.546920279678455	-1.32736	1.2756448576814134	2.1748717433340428	-0.539152	-1.25492	-2.43186	-2.50754	-4.52761	-1.8532	-2.4529	0.9831243057288706	-0.249527	1.312166449837497	-4.1399	-10.7765	-1.84196	-1.02605	-0.657571	-6.16755	-0.935567	-0.561407	0.5387480864538862	-0.478139	-0.688752	-0.596036	-0.509879	-0.840114	-0.872811	-0.935222	-8.52709	-0.371389	-3.95371	-0.976858	-0.891244	-2.93663	-1.48824	-1.05382	-1.22689	-4.02276	-0.563756	-2.15865	-1.70989	-0.0435645	-1.92457	-1.74831	-1.24865	-1.29025
	1122260	0.13246983561105916	-6.81174	0.24446953086482828	0.5392331950757544	0.3444268289052097	-1.16572	-1.66522	-1.61095	-3.9167	-2.24633	0.9463228678172941	-2.8096	-0.250179	-0.593774	-0.0481571	0.29615383162850173	-4.85158	-0.178326	-3.59802	-2.14665	2.3288896698459127	-1.24748	1.5127457900519026	1.9688711845351494	-0.947547	-1.90859	-2.78707	-2.5076	-4.60432	-1.92413	-2.49615	-0.320118	-0.217327	1.1430432028151956	-4.31237	-11.0369	-1.92735	-1.7638	-1.165	-6.23541	-0.942947	-0.582175	-0.0462288	-0.165223	-0.766051	-0.941671	-1.29361	-0.85249	-1.23071	-1.02364	-8.99694	-0.422288	-4.69043	-1.03266	-0.94637	-3.10775	-1.86382	-1.18993	-1.70862	-2.81108	-1.42657	-2.16521	-2.02852	-0.536677	-1.50503	-1.73772	-1.39407	-1.41418
	1122262	1.0573955563051884	-7.18537	0.22280714887623937	0.35609382938436235	0.44584604891952706	-1.26198	-2.61042	-1.48871	-3.30377	-1.93007	0.9488058339352274	-1.90375	-0.218868	-1.25172	1.2099610713754498	-0.673291	-4.875	-1.49871	-3.31818	-1.46983	2.457917811314473	-1.38316	1.0674653205561615	0.2731529759054185	0.8451933055397827	-1.76206	-2.92859	-2.49107	-4.62667	-1.80567	-1.17904	0.5664294099209399	0.00998792	-1.50936	-4.66965	-11.4191	-2.0961	-2.415	-1.10772	-6.55772	-0.605787	-0.573473	-0.473831	-0.929498	-0.660374	-0.564413	-1.93136	-0.900134	-1.83852	-1.10624	-9.13303	-0.397196	-4.57891	-1.06798	-1.05616	-3.23622	-1.82841	-0.640564	-1.47798	-4.43944	-1.24095	-2.16354	-2.07835	0.3584123251122188	-0.850817	-1.35931	-2.03804	-1.66189
	1122263	1.1247935964622773	-6.91146	0.14610650489438165	1.0381288781407327	0.31598153950331365	-1.19822	-2.5934	-1.52669	-3.39618	-2.01875	0.6261149541054515	-2.80912	0.16767801784754885	-1.3155	-0.0630704	-0.65331	-4.97353	-1.49224	-3.48649	-1.83215	1.1321763599248778	-1.085	0.856209	0.12046576710436736	0.35161525855686476	-1.83146	-2.89987	-2.49166	-4.65823	-1.90846	-2.21112	-0.267922	-0.146625	-1.50998	-4.67909	-11.3763	-1.91688	-2.42052	-1.09034	-6.28236	-0.65279	-0.575295	-0.401906	-0.943101	-0.676953	-0.68665	-1.66882	-0.886881	-1.89298	-1.08742	-9.0559	-0.400236	-4.63943	-0.973441	-1.03501	-3.19962	-1.73295	-0.927503	-1.72188	-4.51277	-1.40862	-2.15646	-2.014	0.028921920288642003	-1.52788	-1.3244	-1.83004	-1.21701
	1122264	-0.0487458	-6.39562	0.9304963386585531	0.7406270056314224	-0.13471	-1.17102	-2.23767	-1.43412	-3.21505	-2.15466	1.6019418101798837	-2.80894	-0.307545	-1.20561	0.12372775649826623	-0.609518	-4.55221	-1.26668	-3.35939	-1.91026	1.3111592672930867	-1.81261	0.8174778514198394	0.19424509283209754	-0.442832	-1.09093	-2.51967	-2.49152	-4.39093	-1.53588	-2.38322	0.4328863828421749	-0.281738	0.40634417161098907	-4.27088	-10.2853	-2.15693	-1.63296	-0.83032	-5.9675	0.3113273653854816	-0.550069	0.6329109858103525	-0.977442	0.00513513	-0.746817	-0.536956	-0.805428	-1.37602	-0.995712	-8.63268	-0.361284	-4.00213	-0.947416	-0.904517	-3.02916	-1.53387	-1.05599	-1.34825	-4.236	-0.603137	-2.14934	-1.67632	0.0838142	-1.94533	-1.24012	-0.565762	-1.52933
	1122272	1.7248533261254435	-7.33031	-0.352309	0.0252373	1.1431477812818878	-1.33396	-2.0679	-1.15088	-2.647	-1.10717	-0.48272	-2.81559	-0.335555	-1.4235	-0.207511	-0.667009	-4.52118	-1.64857	-3.23603	-1.34686	2.69926	-1.0003	1.5254274627537847	-0.553549	1.8479961729200722	-2.32421	-3.50972	-1.90514	-4.72606	-1.97146	-1.04989	-0.0684968	-0.253418	0.3024698046758338	-4.84523	-11.8896	-1.707	-2.93148	-1.32141	-6.1003	-1.02688	-0.602615	-0.169334	-0.316771	-0.834951	-0.573782	-2.20018	-0.83149	-2.0418	-1.19898	-9.73499	-0.404204	-5.21949	-0.98601	-1.10543	-3.47939	-2.094	0.23481068649671166	-1.08082	-4.09321	-2.18415	-2.18156	-2.35686	-0.952501	-1.25805	-1.17912	-1.43707	-1.81533
	1122282	0.221453	-7.10922	-0.551413	-0.2261	0.8045932081995113	-1.36757	5.609097046995666	-0.92656	1.8939557190871386	1.1484050903931415	0.17166159728366354	-2.82815	-0.126044	0.42568839280473236	0.10247285957466659	-0.394942	-4.26707	-1.51762	-3.2893	-1.47693	1.2934993222951294	-1.01132	0.9419435310486816	-0.638514	0.5400873466671955	-2.75658	-3.40974	-2.11849	-4.61847	3.9570870642552345	-1.43736	-0.841286	-0.216906	0.5358518525014339	-3.68065	-12.041	-2.14537	-3.15862	-1.38203	-7.41372	-0.850798	-0.600757	-0.359483	0.46175199860317634	0.7899190658972676	-1.12361	-0.866525	-0.721996	-2.30032	-1.15917	-9.47347	-0.500202	-5.32013	-1.15406	-1.11516	-3.32311	-1.83989	-0.832356	-0.521694	-4.80531	-2.07662	-2.14533	-2.28997	-1.24889	-0.26056	-0.778677	0.41885641796301354	-1.50912
	1122283	0.9111047858106032	-6.94195	0.27206497133013546	1.1748370001650996	0.24123655703777327	-1.21579	-2.46472	-1.67333	-3.73923	-2.12672	1.4251870313599975	-2.85286	0.020795232786592694	-1.34741	-0.0491957	-0.714557	-4.85081	-1.31271	-3.59222	-2.13349	2.1875318899427794	-1.66652	1.1716457921546473	0.9664063280581336	0.26728477746561513	-1.71777	-2.74451	-1.94103	-4.45546	-1.77321	-2.25695	0.3998108150301403	0.19270689095352558	-0.586425	-4.4429	-11.0616	-1.66725	-1.90997	-0.895989	-6.15311	-0.897941	-0.587203	-0.0304057	-0.825525	-0.434464	-0.764579	-0.943665	-0.889185	-1.42263	-1.02013	-8.80819	-0.407946	-4.36765	-1.05911	-0.929227	-3.01838	-1.51672	-1.02553	-1.65079	-4.27375	-0.942566	-2.14997	-2.04059	-0.209296	-2.02547	-1.47664	-0.76859	-1.6646
	1122284	0.706529	-6.78212	-0.543102	-0.0917429	0.4933101333780483	-1.2513	-2.31706	-1.59943	-3.585	-2.19424	0.22238298372921364	-2.8161	0.0738369	-1.63918	-0.63523	-0.739433	-4.9078	-1.43877	-3.53753	-1.84712	0.844305	-1.21865	0.6084803221101447	-0.279025	0.0885861	-2.28668	-3.14686	-2.32174	-4.58565	-1.9238	-1.45948	0.20798962192976592	-0.156236	-1.44398	-4.7502	-11.5488	-2.11628	-2.67184	-1.02985	-6.22222	-1.13341	-0.592155	-0.5562	-0.824546	-0.0718252	-0.264339	-1.59656	-0.924715	-2.23168	-1.14509	-9.23619	-0.151593	-4.91591	-0.969783	-1.10942	-3.21029	-1.40495	-0.799133	-2.00859	-4.26488	-1.80934	-2.16727	-2.16664	-0.318218	-1.39421	-1.56945	-1.73124	-2.16354
	1122286	0.95392	-6.90736	1.1819550606781792	0.127457	-0.27801	-1.11299	-2.19152	-1.42441	-3.78321	-2.37689	2.101789549988596	-2.78181	-0.407737	-1.14437	0.33472887842212357	-0.559866	-4.72882	-1.27379	-3.45879	-2.22528	1.6570718475230204	-1.95662	0.4302082925255602	1.1643465873019554	-0.84473	-0.839318	-2.3583	-2.1446	-4.52129	-1.73216	-1.63278	0.7057595799213391	-0.237671	-1.11038	-4.24698	-10.6412	-1.94529	-1.16803	-0.7932	-6.08358	0.6341459648686376	-0.542503	-0.0765349	-1.64752	-0.464923	-0.363497	-1.3468	-0.771817	-1.14313	-0.889898	-8.46571	-0.333621	-3.72915	-0.95408	-0.873304	-2.91111	-1.41924	-0.870718	-1.30936	-4.3248	-0.216237	-2.15631	-1.70998	0.4297915666515715	-1.24152	-1.3229	-2.27643	-1.07128
	1122288	0.6550339096484687	-7.03754	0.14217253500511123	0.11739085134303902	-0.338531	-1.26488	-2.91943	-1.23555	-3.2372	-1.24312	1.0328004284717816	-2.18974	-0.364995	-1.3351	1.036325265631042	-0.582155	-4.55897	-1.45238	-3.56856	-1.5226	0.7731237733638584	-1.75038	0.14964302299690108	0.000630109	-0.277188	-1.85041	-2.7038	-2.51862	-4.5942	-1.44427	-2.67736	-0.520065	-0.306215	-1.27685	-4.6519	-11.3021	-2.3054	-2.37619	-0.669784	-6.38152	0.6683639725875055	-0.575597	1.0430774072800222	-1.71107	-0.451127	-1.08467	-1.19485	-0.778244	-2.0773	-1.05644	-9.04232	-0.389206	-3.99738	-1.04007	-1.08706	-3.08538	-0.944021	-0.783329	-1.45626	-4.50586	-1.27577	-2.1643	-2.06203	-0.813857	-2.03437	-1.39006	-1.15515	-1.54861
	1122291	0.5073995823565874	-5.91046	0.0179927	0.519815	0.5845279614141495	-1.22101	-1.74101	-1.19312	-3.8932	-2.16655	0.3768013421518737	-2.83693	-0.18899	-1.31873	-0.316551	-0.505605	-4.71149	-1.42784	-3.59154	-2.02749	1.0155840585057339	-1.3949	1.5615049530637652	0.0782778	-0.26852	-2.12534	-3.08682	-2.39633	-4.466	-1.57536	-2.1788	-0.340577	-0.246797	-0.817346	-4.56552	-10.8297	-1.81348	-2.50857	-1.11804	-6.2368	1.7337387979779848	-0.548991	-0.260422	-0.770589	-0.391557	-0.992005	-1.24408	-0.777082	-1.84124	-1.10998	-8.99915	-0.428987	-4.70442	-0.792078	-1.02256	-3.18704	-1.72568	-0.606943	-1.72751	-4.11109	-1.72599	-2.15563	-1.85598	-0.783644	-0.978231	-0.804797	0.7415336426296294	-1.64316
	1122298	-0.450745	-6.21407	1.0548868431504321	-0.0480446	-1.0086	-1.12414	-1.28576	-1.16326	-3.7883	-2.31021	1.6538594898828158	-2.92041	-0.295965	-1.33764	0.13951064050203854	-0.62158	-3.91656	-1.01254	-3.29734	-1.91723	0.23983521107007696	-0.55321	0.3087466929420202	0.2369420390728901	-0.900674	-1.13725	-2.71127	-2.51693	-4.48007	-1.2303	-2.6616	-0.0118581	-0.177946	-1.19941	-4.4169	-10.7732	-2.35175	-1.68936	-0.864058	-6.21685	0.19066854627458105	-0.565855	2.088812369794947	-0.971224	-0.580028	-1.29224	-0.285578	-0.683602	-1.57533	-0.972962	-8.84135	-0.367094	-3.91193	-1.11529	-0.980495	-3.13211	-1.40053	-1.25863	-1.49919	-4.06915	-0.591941	-2.09418	-1.89847	-0.934594	0.48238139861048435	-1.36388	0.11067653907783073	-2.07163
	1122299	0.9506212810206384	-6.62788	0.457549	2.3476865048241105	0.9454878438043152	-1.1545	-2.49869	-1.42916	-3.12855	-2.18902	1.2637527792789678	-2.8404	-0.282424	-1.11426	0.24482142722068656	-0.614183	-4.82524	-1.43504	-3.43098	-1.97788	1.6021322218943113	-1.08434	1.1571751475098655	-0.431437	0.0823583	-1.97031	-2.72892	-2.54128	-4.5645	-1.82588	-2.73569	0.1724616199501108	-0.232528	-1.14261	-4.25797	-10.5583	-1.6556	-1.58394	-0.887127	-6.35997	-1.02909	-0.577475	-0.0909308	-0.816799	0.0359541	-0.731848	0.324606	-0.857925	-1.33129	-0.956653	-8.67851	-0.363407	-4.42517	-0.899097	-0.986706	-3.1357	-1.48354	-0.901178	-1.41026	-4.2314	-1.40122	-1.82088	-1.89057	-0.130734	-2.07883	-1.5961	0.12438592176433078	-0.847828
	1122300	2.026751327721527	-6.6071	0.07593	1.0637494559222553	0.5252530739793518	-1.18989	1.5962944859276353	-0.963786	0.9354839973554847	-0.955723	0.5327198076035289	-2.92013	-0.11256	-1.47552	4.28332	-0.511699	-4.33837	-1.43362	-3.35532	-1.90445	1.55691	0.4098290349735104	1.3660739198874092	-0.203227	-0.241307	-1.993	-3.23182	-2.40866	-4.60883	-1.14028	-1.89224	0.880075	-0.238767	-1.16008	-4.53275	-10.6746	-1.66644	-2.40853	-1.27571	-6.25384	-0.693324	-0.592644	0.3309700873019161	0.24487370906371708	-0.0844062	-0.947125	-0.759477	-0.78257	-1.90249	-1.07213	-9.22031	-0.425584	-4.73339	-0.887872	-0.988279	-3.33149	-1.97572	-0.57336	-0.80442	-4.14214	-1.71095	-2.02651	-2.07053	-0.0835485	-1.84836	-1.59769	-0.811358	2.5124064538597906
	1122302	0.8767802135582394	-6.71198	1.3546619072422805	1.231677027660133	-0.140292	-1.20642	-2.53658	-1.31587	-3.58652	-2.30333	1.6834651410213757	-2.7811	-0.0117062	-1.41507	0.41991267210040556	-0.656194	-4.71782	-1.38211	-3.40973	-2.08331	1.8602568459118416	-1.67227	0.7952033706884037	0.4454177486772282	-0.0890037	-0.746081	-2.5965	-2.30428	-4.46746	-1.8845	-2.23842	0.4206112250775936	-0.0309654	-1.36566	-4.13926	-10.5992	-1.80912	-1.37932	-0.756629	-5.39498	-0.109187	-0.552972	0.0646561	-1.21429	-0.23574	-0.28511	-0.750167	-0.779126	-0.993604	-0.947899	-8.70673	-0.328248	-3.99618	-0.908308	-0.806625	-3.03805	-1.47115	-0.640717	-1.2629	-3.7592	-0.456573	-2.16973	-1.6303	0.064471	-1.88523	-1.25453	-1.09242	-1.29339
	1122303	0.2195731982719687	-5.66387	-0.116836	0.42173344528758516	-0.268742	-1.10293	-2.65884	-0.158379	-0.86518	0.22848866987650482	0.38830369381055857	-2.79562	-0.28844	-1.26814	0.5652765140786309	-0.211498	-3.391	-1.30178	-2.42185	1.9830384088266808	1.473083426139491	1.1158793930741742	0.5704841677122795	-0.429573	0.26157	-2.02837	-3.11908	-2.28637	-4.60248	-1.90016	-2.36113	-0.820387	0.2259057046418452	-0.99036	-4.70824	-11.2192	-2.23194	-2.59348	-1.23668	-5.74548	-0.995132	-0.597689	0.0917401	-0.797882	-0.715078	-1.20071	-1.34722	-0.346259	-2.01935	-1.12245	-9.25954	-0.424082	-4.87903	-0.876272	-1.01342	-3.32366	-1.9327	-0.736748	-1.10321	-3.65178	-1.6885	-2.14418	-1.93217	-0.388838	-0.238877	-1.13454	-1.45324	-1.61856
	1122304	0.3129514437151358	-6.91598	0.2727820106419578	0.0794889	0.024005380708197507	-1.23174	-3.39478	-1.56448	-3.96578	-2.54471	0.6809249357276523	-2.92501	0.3582053020739375	-1.22412	-0.197529	-0.663638	-4.79825	-1.50379	-3.44553	-1.11919	1.0895039936351547	-2.06926	0.22388546851566613	0.2958554935497937	-0.171858	-1.38382	-3.26152	-2.35053	-4.63063	-2.08819	-2.04491	0.19543654401905478	0.3705496432942256	-1.20923	-4.69049	-11.8187	-1.86394	-2.60271	-1.19317	-5.62858	-1.03634	-0.547183	-0.285087	-1.36845	0.2375932167021274	-1.00546	-1.75988	-0.900056	-2.19579	-1.10921	-9.32834	0.0648158	-4.62797	-1.02315	-0.80648	-3.31864	-1.87213	-1.08366	-2.00773	-3.89803	-1.13422	-2.16944	-2.01939	-0.0248348	-1.7324	-1.63135	-2.02043	-2.09699
	1122319	0.3119021214560812	-6.91488	-0.403138	-0.161317	-0.498106	-1.24487	-3.33945	-1.30715	-3.89876	-2.44202	0.4894717388318117	-2.83367	-0.266722	-1.47228	-0.512759	-0.680153	-4.75822	-1.49313	-3.63613	-1.31802	1.6163557611462007	-2.28667	-0.0123927	-0.381157	-0.45029	-1.54977	-2.92298	-2.44821	-4.67881	-1.87519	-2.43682	-0.523404	-0.367329	-0.380565	-4.76742	-11.5686	-2.58992	-2.18272	5.515040979437783	-5.97879	0.0517018	-0.585586	-0.230916	-1.26458	-0.641018	0.33664612307901404	-1.91409	-0.934488	-2.50422	-1.07873	-9.0126	5.5428339170981475	-4.0523	-1.04762	-1.09282	-3.13249	0.961969	-0.831516	-1.80812	-4.08177	-1.19265	-2.16163	-2.03182	-0.240919	0.4042936048530118	-1.50621	-2.25032	-1.81425
	1122322	0.5066201892742254	-6.89957	-0.412959	0.43495135193121387	0.0499557	-1.25254	-2.61449	-0.804302	-3.81055	-2.32411	0.021145688559856917	-2.8881	-0.335697	-1.3484	-0.481698	0.0725469	-4.42087	-1.46597	-3.21274	-2.04673	0.7078696155554248	-1.39161	0.6423668668900882	0.21667148962290383	-0.416805	-2.14081	-3.10195	-1.0909	-4.6452	-1.6322	-2.53246	2.491549460101025	-0.294294	-0.965301	-4.74349	-11.3995	-1.8395	-2.63664	-0.787042	-6.12247	2.1387789877213947	-0.556057	0.021057	-1.75856	-0.307517	-1.09896	-1.58247	-0.697778	-2.43468	-1.10524	-9.35953	-0.336816	-4.51513	-0.878074	-1.16604	-3.29586	-0.92831	-0.689494	-1.88174	-4.16716	-1.81597	-2.16517	-2.13561	-0.659326	-1.14447	-0.593224	-1.41732	-1.67445
	1122325	0.3890093976486378	-6.8034	0.7193349925356108	1.7179906231961248	0.065637	-1.19703	-3.32951	-1.16357	-3.68367	-2.32353	1.3650860587709979	-2.86851	-0.0458074	-1.32797	0.13791213958434018	-0.483443	-4.53875	-1.47521	-3.365	-1.90762	1.4265032571110037	-1.03093	0.8949337790153563	-0.0891327	0.2712332963698764	-1.41429	-2.78434	-2.38581	-4.52541	-1.54734	-2.13755	-0.130768	0.11329187683908538	-1.41878	-4.28706	-10.9519	-1.92861	-2.03779	-0.426675	-5.75818	-0.920007	-0.560065	0.429225	-0.592508	-0.526569	-0.878303	0.0854805	-0.793639	-1.46526	-0.993131	-8.88237	-0.355	-4.05439	-0.871731	-0.921802	-3.16959	-1.54292	-0.844769	-1.45708	-3.98466	-1.02979	-2.07451	-1.65807	-0.135711	-1.73326	-1.77067	-0.385591	-1.33381
	1122326	0.31526879278297637	-7.0319	1.3322668827239676	1.1775402776514674	0.9575482422908869	-1.26892	-3.04215	-1.29994	-3.08481	-2.31481	2.0881608777993685	-2.81773	0.13761410750025407	-0.929529	0.47271606540748334	-0.268999	-4.69637	-1.43832	-3.37902	-1.92372	1.93831	-1.02696	1.3503107961340557	2.727426903181377	-0.0257981	-0.957998	-2.75581	-2.1785	-4.64136	-1.8309	-1.9976	0.47862845774772195	-0.0767319	0.14941074353216574	-4.3058	-10.8449	-0.728584	-1.56666	-0.928655	-5.68408	-0.308445	-0.541723	0.1767345998956018	-0.473395	-0.228762	-0.32076	-0.968816	-0.843222	-0.801263	-0.942043	-8.79157	-0.39168	-4.32222	-0.860598	-0.825097	-3.14296	-1.73697	-0.815135	-1.49128	-4.10231	-0.451634	-2.15981	-1.79406	-0.129921	-0.869243	-1.45969	-2.39687	-1.18511
	1122337	0.8926608502727719	-6.85417	-0.267154	-0.156139	0.9599802872273782	-1.30173	-2.70272	-1.56346	-2.77897	-1.36155	0.24560266693538851	-2.92114	-0.0338138	-1.34848	-0.458658	-0.424993	-4.82908	-1.5791	-3.41722	-1.9815	2.393515870108006	-0.937622	1.3142922165612205	0.2653951912076762	1.5245880030745689	-2.3054	-3.09318	-1.89442	-4.68062	-1.81873	-1.37347	-0.345528	-0.162177	-0.606594	-4.78009	-11.4955	-2.10634	-2.5824	-1.27176	-6.54461	-0.874337	-0.582861	-0.310131	0.0378833	-0.578675	0.017843814446527353	-1.87807	-0.879294	-1.95104	-1.13973	-9.27319	-0.475817	-4.89931	-1.11349	-1.01877	-3.22458	-1.85776	-0.171476	-1.7968	-4.56455	-1.84441	-2.15123	-2.37424	-1.11853	-0.817775	-1.74388	-0.974892	-1.73364
	1122341	-0.020851	-7.02437	0.0392721	0.6923136829264613	0.1613454313951318	-1.25976	-2.22352	-1.6353	-3.26549	-2.01998	1.0193236737625857	-2.87633	0.2006816455338756	-1.25572	0.08688	-0.703079	-4.78447	-0.938429	-3.49859	-2.04738	1.6098445548034188	-2.07438	1.014131185855903	0.39348780070946665	-0.920116	-1.97137	-2.79575	-0.842938	-3.90988	-1.44835	-1.751	-0.0907392	0.6641741384803403	-1.31542	-4.38456	-11.4494	-2.60492	-2.18432	-1.14592	-6.17377	-0.925059	-0.597653	-0.383578	-1.41749	-0.250838	-1.11191	-1.17738	-0.919536	-1.73435	-1.04162	-9.03849	-0.42015	-4.7223	-1.23122	-0.978767	-3.11304	-1.72177	-1.40054	-1.65552	-3.50622	-1.30554	-2.15248	-2.2694	-0.629683	-2.11491	-1.91236	-1.22489	-1.89588
	1122342	0.4398034725156507	-7.227	0.7519947364949867	0.8181885584960684	0.051231141178041804	-1.12949	-2.63614	-1.49011	-3.2491	-2.39489	1.8354044165730254	-2.92004	-0.260856	-1.04934	0.30979155129627917	-0.752277	-4.78236	-1.20695	-3.26538	-2.15368	2.7663119895562316	-1.75682	0.954296	0.27730475444951075	0.0425734	-1.33517	-2.41065	-2.40812	-4.39751	-1.61757	-2.47342	0.9402207636555108	-0.205377	-0.941498	-3.81854	-10.8698	-2.14462	-1.28787	-0.750407	-6.78415	-0.907612	-0.571176	-0.0603352	-1.45615	-0.493548	-0.904064	0.0883903	-0.86847	-1.05339	-0.822727	-7.8952	-0.254106	-4.0148	-1.25133	-0.894857	-2.84947	-1.31558	-1.31792	-1.47475	-4.62163	-0.637956	-2.15494	-2.00379	0.00248578	-2.09816	-1.61888	-1.06352	-1.55851
	1122349	1.2882157019861002	-6.01681	-1.18139	1.297123427320178	0.587432	-1.35326	-2.01733	-1.2337	-2.24414	-1.11802	-0.972799	-2.95135	-0.307617	-1.89857	-0.829053	-0.691516	-5.04629	-1.70389	-3.63439	-1.71569	1.6254780195342156	-0.426817	2.5468066023757587	-0.601715	0.6290576472037012	-3.24163	-2.96539	-2.57673	-4.56205	-1.54059	-2.71706	-0.314436	-0.399469	-1.44134	-4.80342	-11.1162	-1.95407	-3.71243	-1.44203	-7.24653	-1.03845	-0.610558	-0.329328	-0.788418	-0.637201	-1.42273	-1.2693	-0.867392	-2.6213	-1.22926	-9.64281	-0.52088	-5.63802	-0.914712	-1.23633	-3.42009	-2.05078	-1.04565	-1.88586	-4.83125	-2.97025	-2.15167	-2.49513	-0.991003	-2.0643	-1.20951	3.4561873988615956	-2.04424
	1122352	1.0707595186742316	-6.88367	-0.489462	0.6469555185741173	1.264331476665694	-1.36423	-0.388789	-1.21328	-0.6385	-0.667243	0.18251322261651634	-2.91004	0.7330774711085709	-1.61143	-0.184627	-0.665422	-4.79918	-1.35554	-3.28894	-1.6117	1.1978532702535896	-0.0883663	1.4337654460903817	0.22919005921682228	-0.421461	-2.56153	-2.85957	-2.53384	-4.60149	-1.20905	-2.94614	-0.238402	0.0728725	-0.444792	-4.55144	-11.2643	-1.81645	-2.64714	-0.364975	-6.57171	-0.981417	-0.601849	7.498585971727519	0.0742774	0.31869634281971937	-1.06153	-1.22805	-0.843273	-1.7971	-1.12919	-9.25868	0.6510173420964509	-5.09024	-0.948003	-0.903324	-3.32458	-0.6364	-0.82568	-1.11848	-4.11275	-2.1096	-2.15571	-2.3041	-0.692581	-1.72344	-1.03908	1.0593190634601921	-1.13041
	1122355	0.19020246214307474	-5.69619	0.3351540963377645	0.5854223777043593	0.15297431831187536	-1.24314	-2.70652	-1.14152	-2.03834	-1.82763	1.1470735689734006	-2.91719	0.17578164172859323	-1.4834	0.25192970616754734	-0.691008	-4.54344	-1.46405	-3.36178	-1.88857	0.526788	-1.06706	0.6390570582676574	-0.0558398	-0.560184	-1.62822	-2.55311	-2.52438	-4.53141	0.2731199520152014	-2.56002	-0.482593	0.34016122909525043	-1.24703	-4.14226	-11.1988	-2.03038	-2.12274	-0.679135	-5.78583	-0.972792	-0.59608	0.7312214877523283	-0.721778	-0.253817	-1.12865	0.5220040584488838	-0.858564	-1.86466	-0.968141	-8.74205	-0.259869	-3.91908	-1.0652	-0.960703	-3.11269	-1.11408	-0.967542	-1.1729	-3.99528	-1.14486	-2.03136	-1.75579	-0.618552	-1.83158	-0.663585	0.029742774492059837	-1.71641
	1122369	0.5933506121553519	-6.90826	-0.0172713	0.5731999723298962	0.2534129011943826	-1.28114	-1.56562	-1.29051	-3.94738	-2.37068	0.7615988577010889	-2.85305	-0.451503	-1.39518	-0.149691	-0.461719	-4.88971	-1.44032	-3.61889	-2.25257	1.725499633787821	-1.39351	0.7556768242814244	1.0350500028502678	-0.683775	-2.17281	-2.94147	-2.54838	-4.63538	-1.4925	-2.4644	-0.423324	-0.359145	0.0621058	-4.60639	-11.165	-1.78385	-2.12388	-1.13463	-6.3085	2.94881	-0.573606	-0.0822904	-1.25221	-0.508792	-0.986836	-1.2161	-0.731181	-1.80503	-1.01463	-9.07776	-0.440036	-4.77069	-1.04108	-1.05478	-3.15323	-1.64245	-1.07066	-1.72932	-4.75791	-1.6303	-2.14871	-2.13205	-0.525897	-1.99902	-0.979299	-0.867522	-1.70716
	1122370	0.029964488275043315	-6.47687	0.7608670915925708	0.4630434830091311	0.26422992446247107	-1.14095	-1.71618	-1.43111	-3.23605	-1.71702	1.5787133928673276	-2.77645	-0.142118	-1.04487	0.4438310319988036	-0.527822	-4.74326	-1.3278	-3.49223	-1.84887	2.2588667229947443	-1.12377	1.8255832406639738	0.00791241	1.1793861385755346	-1.19509	-2.71127	-2.3701	-4.40137	-1.65865	-1.8898	0.5828628380867173	-0.190089	2.420395985454217	-4.21443	-10.5551	-1.67928	-1.25308	-0.795491	-5.90787	-0.254913	-0.552394	-0.0169899	-0.145842	-0.352598	-0.504725	-0.429523	-0.810258	-0.863244	-0.971934	-8.7704	-0.31617	-3.88875	-0.883812	-0.853374	-3.10646	-1.40647	-0.807047	-1.22566	-3.96069	-0.768837	-2.15024	-1.60866	0.31771949541291483	-1.54027	-1.35601	0.6789828143766414	-1.69876
	1122371	1.0879687874910442	-6.64892	0.2293432380797146	0.0287179	0.2387741356091496	-1.20267	-2.5011	-0.81214	-2.63707	-2.32034	0.9078516567744889	-2.82934	-0.10652	-1.75634	0.00494996	-0.207542	-4.54206	-1.47739	-3.45832	-1.82668	0.919447	-1.77506	0.6165405538755385	1.1523885882233527	-0.878906	-2.40293	-2.09119	-2.54087	-4.67739	-0.784545	-2.58705	0.18558528655881684	-0.208583	-1.51129	-3.92634	-9.62281	-1.93642	-1.85167	-0.480797	-6.59581	6.897895291664956	-0.552641	-0.0837307	-1.57015	-0.146287	-0.80248	-0.604779	-0.480426	-1.71028	-0.986527	-8.74769	-0.338137	-3.67938	-0.828211	-1.07509	-3.02578	-0.743824	-0.736649	-1.4091	-4.81933	-1.66999	-2.14165	-1.87356	-0.756877	-2.08576	-1.19556	-1.5532	-1.05023
	1122372	0.5825877643994775	-6.8943	1.2695788215310266	1.8291735476309081	-0.0867654	-1.08696	-2.25454	-1.43302	-2.89843	-1.36211	2.0397695550776107	-1.60107	-0.278245	-1.23019	1.974437481982974	-0.671656	-4.57376	-1.25885	-3.43282	-1.816	1.3040854800074055	-1.15448	0.8870665457383402	0.1504428494493627	0.27297578001815914	-0.933373	-1.96269	-2.50583	-4.39924	-1.40301	-2.27974	0.6004891642568809	-0.186871	-0.778678	-4.09561	-10.0702	-2.08677	-1.12027	-0.500586	-6.27274	-0.0436148	-0.557747	0.6514355949145698	-0.325159	-0.505166	-0.369267	0.2696837410720851	-0.778622	-0.965468	-0.888591	-8.22317	-0.287715	-3.73797	-0.920809	-0.778507	-2.85174	-1.03624	-0.424017	-0.756176	-4.34311	-0.175086	-2.14847	-1.62179	0.5509807225508526	-1.80011	-1.53911	-0.498875	-1.42623
	1122373	0.6879770230671723	-6.11073	0.13511966317508053	0.0636547	0.17410380923139335	-1.18516	-1.91896	-1.18948	-3.66509	-2.20034	0.9102152439750967	-2.86961	0.16100384910389703	-1.38932	-0.246713	-0.53933	-4.63304	-1.22472	-3.52304	-1.70738	0.4478753461843162	-1.45681	0.6401028968492043	1.1488481663818406	-0.882923	-1.64682	-2.69516	-2.50019	-4.49818	-1.48831	-2.48454	-0.563364	-0.020926	-1.26808	-4.32036	-10.7319	-2.22258	-2.29326	-0.756962	-5.85187	0.7644590784153608	-0.54055	1.550124773904648	-1.46935	0.052687347915112544	-0.937696	-0.812181	-0.777272	-1.95304	-1.0292	-8.90377	-0.357743	-3.61608	-0.885032	-0.974318	-2.9783	-1.33311	-0.70966	-1.56519	-4.00192	-1.17802	-2.15339	-1.78514	-0.425138	-1.77434	-0.852106	-0.234239	-1.11571
	1122374	0.5498250091424112	-6.38985	1.1951450718897225	-0.196085	0.14799204255550913	-1.01968	-1.52073	-1.14388	-2.81577	-2.16572	2.0065118150335945	-2.69455	-0.239194	-1.11152	0.629331	-0.299326	-5.00389	-1.23073	-3.35412	-1.97437	0.28603426648055624	-2.18368	0.5953217687935194	0.600224	-0.705798	-1.83129	-1.66561	-2.49664	-4.46356	-0.971182	-2.72012	-0.10335	-0.219074	-1.39593	-3.89016	-9.87514	-2.24564	-0.8846	0.0844386	-5.80719	3.9758	-0.540013	0.4850187261022048	-1.92577	0.4926371426173189	-0.548421	0.1481897734328024	-0.695383	-0.899316	-0.795158	-7.781	-0.157433	-2.74192	-0.82687	-0.951385	-2.65682	0.12300568335844765	-0.371831	-0.87517	-4.71395	-0.822991	-2.13585	-1.43154	-0.731231	-1.87705	-0.446094	-0.705411	-0.937614
	1122375	1.0986888905580716	-6.76225	0.9779986482241523	0.6802810553693426	0.31809994869175623	-1.17012	-1.82084	-1.51255	-3.71847	-2.22463	1.6103177812439093	-2.7945	0.043044744418837835	-1.16285	0.28399544621009515	-0.636225	-4.82887	-1.31847	-3.44212	-2.03657	1.7700356947924354	-1.77314	1.1850531019155464	0.8048364725118595	-0.712852	-1.11745	-2.42462	-2.48581	-4.42112	-1.74985	-1.16301	1.9052644147227056	-0.0406842	-1.138	-4.43903	-10.7677	-1.69615	-1.49751	-0.83035	-6.04856	0.48929789970772114	-0.539405	-0.171871	-0.99913	-0.283826	-0.527382	-1.40502	-0.832715	-1.13563	-0.984781	-8.53002	-0.362976	-4.097	-0.927258	-0.834031	-2.96842	-1.48281	-0.663268	-1.22884	-4.30354	-0.569691	-2.14758	-1.84937	0.6603884728758391	-1.81769	-1.16013	-1.57932	-1.38115
	1122376	0.5033847496590016	-6.11435	-0.284284	-0.419685	0.6684631583224555	-1.27363	-1.8198	-1.2701	-4.07201	-2.4773	-0.202905	-2.89548	-0.325093	-1.54924	-0.561184	-0.573101	-4.99853	-1.47876	-3.55747	-2.19961	1.7392484230296827	-0.465659	1.120990379728395	0.6879254519976321	-0.791313	-2.60616	-3.19413	-2.5322	-4.63703	-1.53004	-1.98689	-1.08892	-0.415773	-0.197752	-4.80071	-9.99619	-1.58497	-3.04882	-1.27167	-6.83962	1.3606705024494006	-0.565351	0.0514009	-1.20922	-0.434485	-0.933769	-1.49114	-0.794087	-2.27188	-1.14793	-9.36542	-0.464683	-5.09508	-0.926243	-1.16912	-3.29105	-1.80499	-1.22727	-1.93463	-4.68777	-2.25823	-2.15566	-2.26597	-1.10706	-1.81343	-0.77057	-0.433354	-1.47815
	1122377	0.4930122554521445	-6.74305	0.3253780595432309	-0.527542	0.41463781996098553	-1.14425	-3.24744	-1.45339	-3.6347	-2.27494	1.064044442691728	-2.85944	0.5395995318648702	-1.31761	-0.0082509	-0.69956	-4.61612	-1.49891	-3.4506	-1.31993	1.1313246761565259	-1.05692	0.18346646699617883	0.7131781995472534	-0.584552	-1.17895	-2.64586	-2.46899	-4.60288	-1.87356	-1.65687	-0.460216	0.15233522593209683	-0.647819	-4.57334	-10.7459	-2.40488	-2.02163	-0.0463574	-6.0372	0.18224725046273174	-0.576348	-0.307622	-0.587318	-0.172813	-0.162224	-1.6737	-0.814258	-1.81208	-1.03982	-8.67798	1.7466811119345766	-3.65083	-1.0216	-0.949398	-2.98664	0.4487307989030433	-0.603653	-1.61306	-4.04343	-0.734959	-2.15469	-2.0328	-1.05706	-1.14707	-1.06186	-1.68565	-1.40673
	1122378	1.0337080898533555	-6.93725	0.33024337558689093	0.4958222100860833	0.5025890331949886	-1.17274	-2.50863	-1.51376	-3.70098	-2.28727	0.7049998886308414	-2.8677	-0.0744025	-1.51608	-0.199135	-0.627274	-5.01718	-1.45999	-3.48045	-2.18907	1.7014226218023618	-1.85674	1.2011103490435016	0.3604696621596222	0.12003940071741968	-1.60592	-2.96926	-2.51253	-4.59649	-1.8432	-1.51702	0.7715975351438609	-0.245427	-1.57383	-4.48077	-11.0882	-1.95264	-2.05101	-1.11726	-6.31903	-0.321537	-0.495601	-0.435537	-1.43563	-0.226817	-0.618453	-1.39741	-0.843833	-1.80719	-1.03453	-8.83822	-0.378352	-4.38772	-0.973779	-1.01274	-3.10659	-1.70906	-0.922093	-1.55442	-4.39503	-1.256	-2.15227	-1.91844	0.28743834800138346	-1.44734	-0.980942	-0.328722	-1.43878
	1122403	-0.402246	-7.10323	0.325923	-0.0088888	0.5000015018046978	-1.23775	-2.05428	-1.37334	-0.542424	0.26631441830286573	0.9675189399801345	-2.93163	-0.231968	-1.37419	0.0830936	-0.591049	-4.70586	-1.12357	-3.27009	-1.74206	2.0328330719033967	-1.15165	0.6892861401896134	-0.22101	0.9242627712542664	-1.86623	-2.73949	-2.16205	-4.60437	-0.79867	-1.45525	-0.484307	-0.234473	2.627446823302447	-4.33215	-11.4044	-2.27165	-1.91613	-1.10758	-5.85187	-0.561339	-0.58933	0.211967	0.0933383	-0.465875	3.1617337901537272	-1.54362	-0.850166	-1.87178	-1.03879	-8.90723	-0.401266	-4.56069	-1.18551	-1.00384	-3.09466	-1.75241	-0.718503	-0.719156	-4.73815	-1.33814	-2.15731	-2.25721	-0.28622	-0.584493	-1.5904	-1.48946	-1.06428
	1122407	1.6489747068980387	-6.92276	-0.16132	1.0232637893118264	0.74222	-1.14517	-1.81227	-1.45592	-3.26953	-1.53362	0.47841276280762735	-0.650365	0.18851137627738596	-1.39006	0.7940394933579241	-0.678096	-4.52086	-1.43064	-3.55392	-1.84282	2.1243048972499334	-0.368862	0.8362991827493895	0.3965232823345489	-0.0685842	-2.08118	-3.20208	-2.53293	-4.63981	-1.73278	-2.83586	-0.127796	0.22106833128618555	-0.900303	-4.50231	-11.4185	-1.56337	-2.31632	-1.28705	-6.50609	-1.06381	-0.595675	-0.32818	-0.537152	-0.654737	-0.997749	-1.29866	-0.874727	-2.02264	-1.09887	-9.25449	-0.468073	-5.00662	-1.05836	-1.01604	-3.22833	-1.94179	-1.07394	-1.65326	-4.53383	-1.58462	-2.15041	-2.28333	-0.472571	-2.01735	-1.76022	-0.738832	-1.07748
	1122410	1.337992748825396	-6.93057	0.4956400142521793	1.4295265083539466	0.8032654573947676	-1.13415	-2.78419	-1.46991	-2.97274	-1.99941	1.2089232236549037	-2.81602	-0.349923	-1.43994	0.10511691213018817	-0.636819	-4.87623	-1.32769	-3.5482	-1.79347	1.3308650909643216	-1.88453	0.8370716909942556	-0.285373	0.021079402302022217	-1.6128	-2.74998	-2.38726	-4.48065	-1.71832	-2.37359	0.6735716668097452	-0.29476	-1.24187	-4.27706	-10.7973	-1.66787	-1.62805	-0.939395	-6.06603	-0.326261	-0.568462	0.20952725287975643	-0.930397	-0.0895155	-0.690281	-0.239377	-0.863029	-1.7254	-0.990642	-8.81797	-0.385068	-4.28025	-0.806783	-0.979791	-3.09822	-1.56976	-0.81273	-1.4605	-3.85662	-1.12253	-2.15809	-1.77783	-0.205401	-1.89019	-1.49074	-0.0369204	-1.47753
	1122411	1.0323153001950467	-6.65307	-0.163849	1.9385316426592984	0.26830886909497537	-0.752786	-2.70466	-1.41719	-3.87392	-1.69777	1.0064455645076302	-2.86991	-0.344274	-1.42458	-0.026172	-0.0753157	-4.83158	-0.628843	-3.69954	-1.76181	1.2611760618685177	-1.22665	1.1519321640321458	-0.32905	0.8600811345217365	-2.02505	-3.02296	-2.5135	-4.40379	-1.83766	-2.55944	-0.388475	-0.0609175	-1.49394	-4.66836	-11.4081	-1.67447	-2.28584	-1.11967	-6.08749	-0.987539	-0.570752	0.00348327	-1.17778	-0.783336	-0.867674	-1.57364	-0.881355	-1.49284	-1.13366	-9.19718	-0.484581	-4.84382	-0.813435	-0.961693	-3.27763	-1.86518	-0.869036	-1.88564	-4.24273	-1.33078	-2.16385	-1.7595	-0.442755	-2.0828	-1.48436	-0.0382668	-1.56744
	1122412	1.333547729030376	-5.19781	-0.808369	0.30647817712067366	2.376374678999951	-1.17236	-3.41261	-1.28505	0.019351769364509754	-2.29024	-0.0817791	-2.92923	-0.238039	-1.17585	-0.449968	-0.664255	-4.66978	-1.56237	-3.5025	-0.994287	1.382002851188587	-1.46348	1.0396559149751583	0.8045835524603662	-0.277873	-2.6489	-3.41826	-2.56627	-4.69461	-1.75128	-2.47313	-0.832737	-0.291566	-1.6082	-4.53182	-5.92873	-0.953919	-2.77541	-1.05044	-6.58577	-0.530417	-0.59919	1.4233378263035537	-1.35676	0.7375886289238827	-0.790067	2.5123949905697165	-0.891513	-2.07537	-1.13933	-9.20482	-0.384546	-4.7599	-0.935519	-1.26185	-3.26303	-1.36659	-0.966247	-1.95518	-4.40883	-2.16497	-2.16784	-2.32657	-0.943591	-2.08397	-0.583086	-1.01017	-1.30907
	1122413	1.2652769263090702	-6.87312	0.21639774828758154	1.3147987445112088	0.0752028	-1.16355	-3.21363	-1.48336	-3.61284	-2.02335	1.2981043573146942	-1.9353	-0.347045	-1.489	0.558515	-0.740104	-4.85811	-1.46931	-3.59836	-1.9545	2.2776418272311005	-1.33326	0.9426643456511624	1.361155435340739	-0.36682	-1.89635	-2.6914	-2.54398	-4.59738	-1.74801	-2.01055	1.3600205906840923	-0.250835	-1.52547	-4.47547	-11.1358	-2.02132	-1.93513	-0.993241	-6.49158	-0.580483	-0.574694	-0.288392	-1.23436	-0.742672	-0.538226	-0.96481	-0.868477	-1.45834	-1.09834	-9.08808	-0.404623	-4.37107	-0.993982	-0.91568	-3.19534	-1.69744	-0.858514	-1.35058	-4.4793	-1.14259	-2.16022	-1.99109	-0.0709192	-1.98598	-1.39415	-0.306483	-1.38837
	1122414	0.7802392157106791	-6.43795	-0.0339516	0.16870080865167358	-0.189685	-1.22861	-2.75187	-1.16649	-3.70864	-2.07511	0.842348	-2.85585	-0.359302	-1.27097	-0.224543	-0.496555	-4.59262	-1.46799	-3.40145	-2.11625	1.2740490387886263	-1.87862	0.5654673976247683	0.6227504591559752	-1.01615	-1.9006	-2.75558	-2.47959	-4.52805	-1.43955	-2.33259	-0.243197	-0.33576	-1.31355	-4.46108	-10.9381	-2.31029	-2.35491	-0.635696	-6.2552	1.18134	-0.556411	0.4066215194953666	-1.84397	-0.173262	-1.1201	-1.31725	-0.70305	-2.07102	-1.09812	-8.98643	-0.3749	-3.99473	-0.914219	-1.07732	-3.15387	-0.969385	-0.851073	-1.73154	-4.32455	-1.32445	-2.15978	-2.01803	-0.491666	-1.93845	-0.852339	-0.666704	-1.97986
	1122417	1.519798582904941	-6.18951	0.39018347766009087	-0.186406	0.297948	-1.04692	-1.02754	-1.29863	-3.58897	-2.11981	0.7809996062121849	-2.75546	-0.283436	-1.48542	0.00966003	-0.556491	-5.14685	-1.30882	-3.45339	-2.06321	1.274747883853701	-1.39282	2.204566420886426	0.4645006389709312	0.30794343674031216	-2.35785	-2.3528	-2.47751	-4.34787	-0.95394	-2.08617	0.5984847400172659	-0.328713	-1.43518	-4.25397	-10.1912	-2.08191	-1.53702	-0.563592	-5.89221	4.370224846669762	-0.554901	-0.00293982	-1.21981	-0.291508	-0.347705	-0.164142	-0.752754	-1.27834	-0.969524	-8.51928	-0.273654	-3.76485	-0.790663	-0.936815	-2.96891	-1.17935	-0.373633	-1.16111	-3.90507	-1.68305	-2.14475	-1.84182	-0.661982	-1.94281	-0.705623	-0.116994	-1.39857
	1122418	0.9196886019110295	-6.41802	0.21055263236641367	0.38786914770967434	0.3828346658978547	-1.15823	-2.98561	-1.4392	-2.93003	-2.16233	0.8653002477391445	-2.93779	0.062074	-0.796282	-0.00770132	-0.703629	-4.61344	-1.49276	-3.47287	-1.97498	1.0613866896030866	-1.3974	1.3065608828797073	-0.284882	1.5939993691935133	-1.68039	-2.94779	-2.25252	-4.55496	-1.85856	-0.624104	0.9417248169344116	-0.124254	-1.56424	-4.46795	-11.3018	-2.15362	-2.45062	-1.04127	-6.68182	-0.9981	-0.572726	-0.118342	-1.25065	-0.13629	-0.590487	-1.2384	-0.846302	-1.57087	-1.03121	-8.80712	-0.375129	-4.69827	-1.01823	-1.00864	-3.13235	-1.59379	0.18951462948441455	-1.78811	-4.30778	-1.2885	-2.13228	-1.9745	0.43579034671661576	-1.36342	-0.981997	-0.778481	-1.63926
	1122421	-0.327965	-7.2794	0.46179226071698776	-0.25516	1.066732191885625	-1.31569	-2.25835	-1.4854	-2.82808	-2.41139	0.9069068755429834	-2.91393	-0.0691537	-1.42784	-0.0422861	-0.498802	-4.68845	-1.53874	-3.50062	-1.7958	2.116477136314827	-1.66702	0.9219237705847415	0.44010042602977184	0.10080441668166848	-1.657	-2.98988	-2.50418	-4.71002	-1.98018	-2.08627	-0.160897	-0.182799	1.6746821328232284	-4.5587	-11.3299	-1.4151	-2.31161	-1.22034	-6.56806	-0.908653	-0.584218	0.11950746282872071	-0.0957158	0.35429693061928513	-1.06969	-0.990356	-0.902258	-1.63533	-1.04695	-9.2206	-0.389881	-4.53233	-1.10117	-0.995299	-3.3017	-1.84285	-1.26058	-1.62425	-4.66231	-1.30218	-2.16414	-2.22927	-0.456279	-1.45179	-1.74256	-1.65675	-1.72625
	1122423	-0.27085	-6.82656	0.6168904710535272	0.330741	-0.792326	-1.19446	-2.8492	-1.37506	-2.87671	-1.66223	1.285668968048247	-2.82767	-0.404828	-1.18949	0.6757966584437488	-0.543952	-4.36069	-1.50463	-3.20974	-1.00832	1.4338601803167534	-1.84397	-0.0768891	-0.426504	-0.222749	-1.10447	-2.96394	-2.23517	-4.57982	-1.83226	-1.98373	-0.110447	-0.206951	0.1149056653556226	-4.63338	-11.5337	-2.68007	-2.08224	-1.11668	-5.78526	-1.01882	-0.574041	-0.0721501	-1.22907	-0.767148	-1.11966	-1.64032	-0.808114	-1.91338	-1.0413	-9.11895	-0.399684	-4.1484	-1.14894	-0.895698	-3.22599	-1.85326	-0.941903	-1.2988	-3.91573	-0.658898	-2.17439	-1.94061	0.3808151492443665	-0.545179	-1.76887	-1.87023	-1.81999
	1122438	0.3832492012435477	-7.20707	0.0929871	1.2966472003289142	-0.157921	-1.24974	-2.6904	-1.61406	-3.17715	-2.11907	0.940796	-2.91876	-0.0782863	-1.7019	-0.165079	-0.714284	-4.89417	-1.50522	-3.57035	-1.97731	1.1319912626098436	-1.58193	0.7976732064171281	0.24480928693209594	0.0338149	-1.85828	-2.84706	-2.39487	-4.63187	-1.57649	-2.64049	0.2144913872003241	-0.190067	-1.56362	-4.54953	-11.2677	-2.47369	-2.1768	-1.07485	-6.75427	-0.926641	-0.587205	-0.179073	-1.13454	-0.630796	-1.25069	-0.937584	-0.883577	-1.64705	-1.06108	-9.04605	-0.424937	-4.55036	-1.1538	-0.967377	-3.15386	-1.60315	-1.32881	-1.40135	-4.60384	-1.29413	-2.16565	-2.17735	0.012656584932754348	-2.02082	-2.03414	-0.469283	-1.46205
	1122439	0.7558295722575225	-6.91718	0.6751721553761104	1.1856874157627544	-0.265402	-1.16464	-2.49303	-1.48102	-3.17307	-1.86045	1.5188267312459682	-2.76098	-0.387929	-1.08742	0.41580075390753324	-0.671076	-4.78868	-1.38229	-3.44907	-1.88167	1.585010839068289	-1.15638	1.0432862261167986	-0.223107	0.6387124290348112	-1.32929	-2.6334	-2.49319	-4.48925	-1.70836	-2.2783	0.20205648353534855	-0.282588	-0.43975	-4.34005	-10.8394	-1.88598	-1.67298	-0.833842	-6.31784	-0.0955334	-0.561682	0.0352907	-1.10832	-0.659096	-0.520524	-0.59241	-0.856239	-1.3386	-0.99492	-8.73634	-0.378271	-4.00154	-0.933878	-0.904212	-3.09148	-1.50303	-0.806576	-1.24439	-4.31374	-0.796917	-2.15441	-1.69802	0.3032064468112898	-1.89352	-1.42093	-0.940231	-1.45114
	1122441	0.13304141716394052	-6.9114	0.31966638401260805	0.498988	-0.0383363	-1.03973	-2.02215	-1.62166	-3.39953	-2.34323	1.097553005987496	-2.85303	-0.393935	-1.50092	0.0459726	-0.499666	-5.002	-1.08743	-3.48975	-2.08133	1.8996142190666179	-1.90432	0.5725507067429446	0.0110217	-0.739093	-1.7018	-2.70001	-2.53479	-4.60399	-1.77416	-2.53984	1.2492290767785863	-0.313734	-0.338987	-4.22355	-10.9653	-2.22526	-1.90091	-0.950697	-6.77203	-0.10107	-0.575751	-0.219769	-1.23364	-0.611763	-0.805487	-1.15817	-0.865309	-1.75301	-0.998755	-8.82933	-0.32743	-4.24947	-1.08519	-0.973252	-3.08625	-1.36277	-1.18885	-1.49518	-3.71634	-1.17669	-2.14511	-2.12244	0.31445718843576653	-2.06942	-1.4871	-1.89097	-1.27926
	1122444	1.2662671697127958	-6.55078	0.6262474712778101	0.7595705706617575	0.0505678	-1.16811	-2.33277	-1.5186	-3.41873	-2.11583	1.0388770707452761	-2.81859	-0.310694	-1.15893	-0.00691165	-0.619719	-4.85814	-1.28535	-3.50196	-2.12718	2.019955756365492	-1.25967	0.844204	0.5837715300408726	0.2963550900651251	-1.35265	-2.51559	-2.505	-4.56055	-1.64083	-2.04673	0.3457920634170368	-0.265661	-1.46665	-4.43939	-10.7281	-1.6475	-1.90488	-0.38562	-6.07135	-0.120221	-0.562123	0.511407	-0.96904	-0.400791	-0.591109	-1.00142	-0.824617	-1.70441	-1.00935	-8.82302	-0.394489	-4.3429	-0.955368	-0.929615	-3.06206	-1.61951	-0.653476	-1.32163	-3.97981	-0.87726	-2.1496	-1.86631	0.25022732947414084	-1.78176	-1.25415	-0.956065	-1.49779
	1122445	-0.299741	-6.23399	1.0728566908779813	0.3953389912851324	0.2049127528907985	-1.18215	-2.78407	-1.39068	-3.41373	-2.04836	1.8334303467373034	-2.8141	-0.342764	-1.11134	0.2624105886537026	-0.646849	-4.61203	-1.14235	-3.49488	-1.90673	1.9105930789239285	-0.758147	1.5943396505762986	-0.176904	0.7948137044888395	-1.41649	-2.3096	-2.23	-4.36815	-1.55109	-1.38209	0.14410907561611622	-0.272736	1.792946553428423	-4.08953	-10.5387	-2.11784	-1.43271	-0.545824	-5.92813	0.5079863559905885	-0.547415	1.284281516904239	0.6769545388031967	-0.550822	-0.525886	0.0864245	-0.804385	-0.945583	-0.949749	-8.40523	-0.308515	-3.72102	-0.920603	-0.808508	-2.89694	-1.35019	-0.550073	-1.30302	-4.35433	-0.682986	-2.14424	-1.65015	-0.986983	-1.05926	-1.25557	0.47280011112773873	-1.95006
	1122448	0.20905454698832202	-6.52384	0.5411860021968936	-0.219583	0.6633246027342433	-1.17716	-1.93676	-1.36876	-3.36305	-2.20194	1.3112291620402294	-2.79787	-0.237638	-1.00316	0.1389136838113675	-0.15081	-4.75173	-1.23679	-3.46663	-1.80571	1.7053216225816479	-1.42967	1.3883639736983873	0.35548669031766317	0.9220302777621082	-1.55454	-2.59758	1.3278339070354854	-3.99587	-1.70049	-0.554892	0.4624057115688675	-0.232796	1.3319168732367228	-4.06582	-10.427	-2.04531	-1.82105	-0.795916	-6.05919	-0.224866	-0.540282	0.9205120449252157	-0.475929	-0.493329	-0.602527	-0.545182	-0.801955	-1.14802	-1.00865	-8.65225	-0.34514	-4.05182	-0.969851	-0.950653	-3.04929	-1.54671	-0.366751	-1.39638	-4.24063	-1.03665	-2.14291	-1.73998	-0.366936	-0.990519	-1.00896	-0.417616	-1.9036
	1122449	0.6666997747091267	-6.79741	1.266536700334489	0.1965497465944987	0.39889655258420414	-1.15976	-1.51989	-1.47028	-3.55089	-2.27578	1.9536792649153236	-2.77167	-0.0888746	-1.18009	0.43109891096070313	-0.64196	-4.83949	-1.2732	-3.47171	-1.97036	1.6504215048468365	-1.09169	0.9220911925680116	0.7376763067740778	0.34876764336931027	-1.01087	-2.25468	-2.47899	-4.43843	-1.67186	-1.65464	-0.340746	-0.154366	-0.680183	-4.2007	-10.3435	-1.67288	-1.30746	-0.650391	-6.02694	0.7898554754077641	-0.541274	0.8620196257849458	-1.02503	-0.422076	-0.245968	-0.841377	-0.791031	-0.86802	-0.920088	-8.37484	-0.300782	-3.76042	-0.935899	-0.844487	-2.94083	-1.26181	-0.362168	-1.23302	-4.42486	-0.378632	-2.14549	-1.5758	-0.45667	-1.2541	-1.24027	-1.51698	-1.60536
	1122450	1.0658539279388943	-7.25813	0.48348763778399445	0.1421053687275244	0.3893121901381629	-1.27701	-3.06056	-1.66176	-3.88629	-2.30567	0.9986818748913713	-2.91528	-0.415164	-1.28973	-0.220779	-0.75441	-4.99404	-1.35383	-3.24504	-0.482202	2.559538366478802	-1.8489	0.6123007747231363	-0.62544	1.1410690786788846	-1.71552	-3.07202	-2.503	-4.48146	-1.94869	-1.50013	-0.00489645	-0.372475	-1.61819	-4.56442	-11.2225	-2.78106	-2.06857	-0.845169	-6.3693	-0.756901	-0.557927	-0.304542	-1.51196	-0.747599	-0.160957	-1.53411	-0.909247	-1.58402	-1.08364	-9.07002	-0.408147	-3.1385	-1.04821	-0.97931	-3.19654	-1.99049	0.013178272683303622	-1.77284	-4.34502	-1.25787	-2.14235	-2.04554	-1.11306	-0.436801	-1.41409	-1.53164	-2.11372
	1122454	0.5515174279776204	-6.5025	0.0790458	1.1763140285973597	1.1668870393888238	-1.31599	-2.94555	-1.1963	-3.59482	-2.12128	0.2144828955282045	-2.84032	-0.0505803	-1.34607	-0.213114	-0.365587	-4.55579	-1.58887	-3.37024	-1.96645	2.616646228821033	-0.164012	2.0332222994615803	-0.149986	0.9887336306720307	-2.22225	-3.1896	-2.54075	-4.66664	-1.97977	-2.55151	0.2850904117299358	-0.0683494	3.117877063829588	-4.59324	-10.8864	-1.07003	-2.21611	-1.14759	-6.11865	-1.06729	-0.596773	-0.307942	0.026673310283327843	-0.450737	-0.807762	-1.09047	-0.800905	-1.33306	-1.08521	-9.26272	-0.451225	-4.89027	-0.872143	-1.00588	-3.33192	-1.89148	-0.545606	-1.74137	-4.13188	-1.79725	-1.97064	-1.92293	-0.849322	-1.84288	-1.21466	-0.772444	-1.575
	1122465	1.1491742119419657	-7.11353	0.0617335	1.9920540397764315	0.5864485183083029	-1.22465	-2.68378	-1.33619	-2.08851	-0.0188914	0.8814931859501027	-2.8306	-0.359283	-1.34134	1.9002180878503112	-0.646686	-4.724	-1.48118	-3.48686	-1.79991	1.9097630081652537	-0.999344	1.284952771770469	0.4887754133949813	0.23964760520993542	-1.93819	-3.05271	-2.49768	-4.60655	-1.79515	-1.98199	0.7831952217647025	-0.289001	-1.14799	-4.50239	-10.9828	-1.52037	-2.32965	-0.998018	-6.31353	-0.55899	-0.577988	0.0884302	-0.850144	-0.716495	-0.781384	-1.16465	-0.846966	-1.69862	-1.10746	-9.12728	-0.420621	-4.62605	-0.919691	-1.01142	-3.25959	-1.56765	-0.856875	-1.47346	-4.46975	-1.47945	-2.16416	-1.96615	-0.0963594	-2.0575	-1.67659	-0.388485	-0.426231
	1122466	-0.16319	-6.89672	0.5059660830512618	0.6014345414339609	-0.29584	-1.29639	-3.23579	-1.52269	-2.73388	-2.38675	1.732435712417063	-2.92654	-0.399569	-1.19027	0.15443945735955783	-0.47893	-4.84491	-1.31074	-3.46061	-2.11506	0.1741489576163449	-2.05513	0.0347321	0.32298996114155354	-0.969967	-1.57345	-2.38088	-2.52438	-4.46668	-1.78916	-2.62668	3.0008274785762086	-0.316835	-1.51187	-4.55225	-10.8325	-3.05255	-1.90312	-1.09874	-6.67587	-0.439448	-0.555846	0.7174406180984557	-1.1098	-0.235591	-1.33481	-1.07149	-0.866087	-1.6242	-1.00994	-8.66888	-0.401339	-4.34344	-1.18106	-0.979733	-3.03761	-1.84177	-1.34256	-1.61785	-4.51554	-0.776615	-2.14724	-2.13319	0.11355257163484554	-1.25689	-1.59019	-1.47083	-1.55867
	1122468	-0.00498572	-6.7195	0.00462237	0.17053666015777258	-0.0274566	-1.26366	-2.80358	-1.43902	-2.77169	-2.21206	0.7900875617634581	-2.93975	0.0844865	-1.57865	-0.0861735	-0.695174	-5.17735	-1.53794	-3.49337	-2.03819	0.9462859379373683	-1.73642	0.5695263355222784	-0.04348	-0.393876	-1.94047	-2.959	-2.28927	-4.75224	-1.82371	-1.66112	-0.569785	-0.0384854	-0.203561	-4.70892	-11.5759	-2.19421	-2.04575	-0.718564	-6.03317	-0.914789	-0.600883	1.1603764647768608	-1.21313	-0.558581	-1.02848	-1.16654	-0.916581	-1.96806	-1.06474	-9.07173	-0.117707	-4.03466	-1.10287	-0.842417	-3.24329	-0.950861	-0.911379	-1.58861	-4.18478	-1.41028	-2.15678	-2.21072	-0.738595	-1.78672	-1.10734	-1.08619	-2.19486
	1122483	-0.211967	-6.98316	-0.573141	-0.477243	1.349775229500735	-1.27883	-2.29055	-1.13704	-0.633193	-0.05748	-0.112901	-2.87419	1.2065379542388477	-0.896273	-0.517751	-0.412286	-4.8426	-1.54015	-3.14225	-0.930686	1.3812907002872983	-0.479919	1.2514813612066586	-0.317921	1.111214915775329	-2.37918	-3.26813	-2.4282	-4.73979	-1.55613	-1.03113	-0.777922	0.2390108817161994	1.2740408110699226	-4.73217	-11.3971	-1.44276	-2.70274	-0.954122	-5.784	-0.990209	-0.60915	-0.503925	1.578255454698334	0.7953509256843331	-0.98961	-2.13723	-0.816986	-2.00717	-1.16266	-9.28705	1.058918551672164	-5.09797	-1.11203	-0.824177	-3.17659	-0.93183	-0.745367	-1.74369	-4.22253	-1.94199	-2.17331	-2.31161	-0.968063	-0.626142	-1.41603	-2.3978	-2.08277
	1122486	0.40321256419297236	-7.35424	-0.0711168	-0.593636	0.9652716961598279	-1.3599	-1.42964	-1.56506	-3.82092	-2.09608	0.4716734314246244	-2.8629	0.8070026532987484	-1.36904	-0.335197	-0.68107	-4.91914	-1.60731	-3.12968	-1.93484	1.8514285900447938	-2.68221	0.5022019569712844	-0.161892	0.40749808997834047	-2.06912	-3.18716	-1.95879	-4.73537	-1.98936	-0.659548	-0.696513	-0.130324	-1.55574	-4.60541	-11.5407	-2.51628	-2.35765	-1.11365	-6.26367	-1.11005	-0.594522	-0.669013	-0.739759	-0.232705	-0.539336	-2.4349	-0.894817	-1.81971	-1.14339	-9.2501	-0.0724952	-4.67898	-1.1049	-0.543657	-3.25343	-1.4122	2.394797077611652	-1.71736	-4.15862	-1.62129	-2.17517	-2.2464	-0.43233	0.647206	-1.67823	-3.07506	-1.95646
	1122489	0.17265088233949066	-6.98537	0.7598529657983238	-0.273687	0.14302385490576247	-1.21059	-2.6553	-1.08172	-3.19541	-1.55118	1.594713132876361	-2.86658	0.22160408406183443	-1.08623	0.0698581	-0.534937	-4.48891	-1.47086	-3.04828	-1.43204	2.1820385308668406	-1.51075	-0.0733662	-0.14508	-0.44237	-1.4155	-2.63565	-2.43869	-4.62413	-1.6154	-1.25266	-0.717091	0.6511546307448933	-1.41361	-4.25241	-10.9385	-2.3774	-1.75763	-0.782224	-6.25366	-0.670184	-0.574248	0.15799579908443892	0.4469066040622985	-0.157442	-0.707842	-1.33747	-0.691118	-1.58149	-1.01257	-8.85534	-0.284563	-4.18165	-1.03379	-0.439518	-3.08654	-1.21671	-0.553138	-1.45742	-4.08	-0.775713	-2.16613	-1.87905	-1.01497	0.000181139	-1.66977	-1.93767	-1.66979
	1122496	1.5365269781265516	-6.98746	0.3224550042939591	1.4027447426856756	0.5275807095494944	-1.15605	-2.43919	-1.38257	-3.53369	-1.88297	1.1411939050568782	-2.83613	-0.401313	-1.38107	0.2051783676177267	-0.562127	-4.7368	-1.35862	-3.5138	-2.09231	2.1705832383558126	-0.884763	1.4571016855004775	0.629073	0.7422345686697155	-1.5934	-2.82009	-2.51495	-4.50843	-1.64273	-2.51769	0.9485107679045891	-0.30654	-0.978979	-4.39492	-10.8572	-1.56858	-1.6727	-0.997365	-6.03539	0.1690184446740619	-0.563003	-0.122269	-1.28246	-0.517996	-0.655359	-0.979771	-0.784119	-1.62722	-1.0068	-8.87168	-0.406674	-4.51701	-0.85867	-0.954918	-3.08834	-1.61514	-0.811303	-1.44043	-3.94663	-0.992844	-2.15153	-1.83755	0.3555703654338416	-1.59887	-1.47578	-0.623424	-1.34586
	1122497	0.4784509780906009	-6.67126	0.37403335689553047	0.13724008850475297	-0.352636	-1.22129	-1.43151	-1.14858	-3.66257	-1.96357	1.2130285912738166	-2.8131	-0.379846	-1.38579	0.4034336450750475	-0.417389	-4.62273	-1.32994	-3.55349	-2.06875	0.5809099335985727	-1.88764	0.11361849998596579	0.6589816836593828	-0.881913	-1.34849	-2.59375	-2.52793	-4.48521	-0.912751	-2.32157	-0.290052	-0.310686	-1.45113	-4.35948	-10.8619	-2.30192	-2.04062	-0.578523	-6.11113	1.656753880283063	-0.519158	0.41133514636079643	-1.98591	-0.0588391	-0.962478	-1.10614	-0.713868	-1.81465	-0.973666	-8.75391	-0.359735	-3.79336	-0.903124	-1.00114	-2.96938	-1.1562	-0.940589	-1.4947	-4.53694	-0.809545	-2.14883	-1.8544	-0.473638	-1.80242	-0.7397	-1.52804	-1.43445
	1122505	0.6831058790246185	-7.02353	0.4040976937809187	1.7541241598104518	1.1006357130047761	-1.20895	-2.91803	-1.31036	-3.73784	-2.39912	1.177446183026237	-2.88042	0.3679108937383634	-1.5579	0.11194427787105996	-0.681142	-4.58931	-1.48728	-3.53286	-2.04603	0.9096360509955698	-1.95546	0.4038194154404481	0.3621334232298363	-0.347137	-1.47818	-2.7796	-2.5224	-4.54114	-1.85295	-2.6559	0.28684307609308785	0.24358271006401716	-1.37812	-4.44362	-10.9352	-1.31505	-1.97988	-0.382661	-5.78485	-0.446313	-0.577513	-0.071122	-1.15072	-0.00846371	-0.628045	-0.640413	-0.851479	-1.51063	-0.977525	-8.88042	0.6643622816855304	-4.33941	-0.880586	-0.924375	-3.14581	-0.455024	-0.897768	-1.52114	-4.19205	-1.10562	-2.16192	-2.00588	0.14652790135933222	-1.7641	-1.45614	-1.39871	-1.74457
	1122522	0.6864964449094914	-6.71641	0.8557665623309217	0.9995595032252949	-0.341169	-1.17028	-2.77113	-1.58173	-3.67201	-2.37902	1.7383885755321116	-2.82625	-0.208347	-1.22268	0.2252172935388792	-0.683257	-4.79712	-1.28132	-3.39143	-2.01497	2.07484	-1.95892	1.3004622432450295	0.4610977170690342	-0.406326	-1.05383	-2.20996	-2.49404	-4.44958	-1.65954	-2.30627	0.053749692574429284	-0.162884	-1.43371	-4.33644	-10.6496	-2.36093	-1.52093	1.5230443900714523	-6.39342	-0.120833	-0.557651	-0.242041	-1.39553	-0.585503	-0.358099	-0.799934	-0.869785	-1.31272	-0.916371	-8.37121	0.6396369916398099	-4.19588	-1.00686	-0.905478	-2.84163	-0.369039	-0.913899	-1.31185	-4.54142	-0.437354	-2.13737	-1.86857	-0.315624	-1.95553	-1.71923	-0.712662	-1.7184
	1122525	0.8489393614707691	-6.99353	0.2199658490749915	2.3908568646728035	0.3835172537134428	-1.13911	-2.97066	-1.60789	-3.59354	-2.00416	0.6478137110855836	-2.8863	0.0628295	-1.5473	-0.164902	-0.697443	-4.95967	-1.47882	-3.5096	-2.08128	1.6104660984342045	-1.4303	0.765551	-0.146446	-0.0300739	-1.52588	-2.9024	-2.51441	-4.53735	-1.977	-2.48102	0.5417649090387204	-0.155484	-1.42989	-4.54849	-11.0715	-1.8496	-2.23623	-0.942581	-6.24547	-0.757929	-0.567421	0.3951720154300961	-0.983813	-0.14922	-0.928533	-0.955346	-0.890316	-1.91601	-1.04135	-8.76647	-0.375273	-4.38613	-0.949655	-0.905499	-3.07377	-1.49747	-0.583565	-1.6411	-4.51369	-1.10009	-2.15216	-1.83926	0.072946	-1.99463	-1.46677	0.16184198882656484	-1.93147
	1122526	0.5873200640032442	-6.70661	0.054111464230179034	-0.0655643	-0.0616624	-1.24871	-2.41719	-1.57693	-2.63068	-1.93715	0.666007	-2.91976	-0.359954	-1.52362	-0.279016	-0.691973	-4.88982	-1.58372	-3.56486	-1.01294	1.1888816173658228	-1.82573	0.20122717743841242	-0.430759	0.17236088684471929	-2.0638	-2.90804	-2.55412	-4.71838	-1.88522	-2.28084	0.5153702533486957	-0.356971	-1.6006	-4.70728	-10.8282	-2.80888	-2.39254	-1.15977	-6.72837	-0.853284	-0.593626	0.10075187499097168	-1.25267	-0.564426	-1.14609	-1.85095	-0.897923	-2.07739	-1.09453	-9.04999	-0.414286	-4.58723	-1.12364	-1.02198	-3.23454	-1.79526	-0.892165	-1.66673	-4.53769	-1.64731	-2.14573	-2.2833	0.10861196739525951	-1.34382	-1.4021	-1.60623	-2.07369
	1122529	0.9116284510817476	-6.87503	-0.0466677	0.6937675709516901	0.16465826105586862	-1.29435	-2.52659	-1.38336	-2.60727	-1.58678	0.538936	-2.8937	0.7505026544563803	-1.89044	-0.0314441	-0.614745	-4.80397	-1.49595	-3.48385	-1.56305	1.224208624210975	-0.227603	1.1935904474215044	0.4696352496818075	0.2115847683891299	-2.14897	-2.83696	-2.54002	-4.62935	-1.65453	-2.41429	-0.257439	0.1560163068906481	-1.0839	-4.65829	-11.1479	-2.22105	-2.10121	-0.972902	-6.54334	-0.925514	-0.585701	-0.15983	-0.71836	-0.319745	-1.08253	-1.13067	-0.854584	-1.59675	-1.04467	-8.99134	-0.386785	-4.7659	-0.943938	-0.958766	-3.14545	-1.52732	-0.87423	-1.45127	-4.84128	-1.62945	-2.12387	-2.18207	-0.698855	-1.342	-1.2807	-0.779633	-1.27963
	1122531	0.013428946315147369	-5.45973	-1.23093	0.5967753480164595	0.6661539517296262	-1.09702	-2.41963	-0.211759	-3.22347	-1.55968	-0.933447	-2.86165	-0.122379	-1.84514	-0.738548	0.33356760719209333	-4.08662	-1.37429	-1.94572	-0.352896	1.0139244887893286	-0.723268	3.0886393075028193	-0.230579	0.4078204551239181	-3.33525	-3.61974	1.6076990218636524	-4.3635	-1.52995	-0.801968	-1.28979	0.9990772135798499	0.9372821287534041	-4.71967	-11.4237	-2.18071	-3.19146	-1.43628	-6.02365	-1.14337	-0.618582	-0.642963	0.4025662993487415	-0.573053	-1.12097	-1.52403	-0.424603	-2.20543	-1.22783	-9.58491	-0.482298	-5.63955	-0.663351	-1.10751	-3.44203	-2.03045	-0.902097	-1.90003	-3.46394	-3.03901	-2.09653	-2.16426	-1.31308	-1.62162	-1.15343	0.051425133174797286	-1.62989
	1122552	0.617659	-7.35949	0.0890099	0.36372429234905296	0.12658692109436936	-1.32083	-1.74867	-1.7055	-3.90719	-2.34338	0.8709810645690819	-2.83437	-0.384993	-1.58327	-0.158201	-0.745563	-5.02992	-1.48876	-3.60699	-2.07795	2.2917370419554213	-0.237069	1.3178819208104031	0.17779561904746605	0.0430381	-2.26525	-2.80019	-2.54712	-4.63936	-1.94627	-2.45062	0.6654637632904697	-0.247558	-0.327146	-4.54047	-11.1995	-1.82219	-2.12442	-0.968217	-6.51242	-0.456987	-0.587661	-0.188141	-0.402403	-0.763415	-0.850133	-0.75657	-0.87494	-1.22738	-1.03362	-8.9506	-0.434461	-4.72729	-1.04068	-0.989433	-3.17222	-1.67237	-1.1699	-1.59252	-4.58678	-1.56908	-2.16642	-2.2268	-0.703847	-2.05536	-1.9053	-0.863509	-1.78895
	1122555	1.4563021198481008	-7.08846	0.8446489815586931	0.47355983679051855	0.34971539960535136	-1.24293	-2.79434	-1.55976	-3.56644	-2.24189	1.4376245148147206	-2.83909	-0.400437	-1.40652	0.20537624819034417	-0.610459	-4.87999	-1.35749	-3.53718	-1.38275	2.227248430060923	-0.750392	1.1150147270319386	0.8981103596516071	0.8541305041779279	-1.49029	-2.63554	-2.52134	-4.50611	-1.74826	-2.05853	0.36973327903341685	-0.316636	-1.51137	-4.36403	-10.6342	-2.03166	-1.76332	-0.125523	-6.43265	-0.255507	-0.536951	0.2730524864999806	-0.923297	-0.684318	-0.564797	-1.03571	-0.843055	-1.00191	-1.01419	-8.74394	-0.379964	-4.20111	-0.950903	-0.936394	-3.12477	-1.61322	-0.766745	-1.52011	-4.48715	-1.06199	-2.15021	-1.96607	-0.690305	-1.46676	-1.3875	-1.26757	-0.945564
	1122556	1.842949049984939	-6.99321	-0.100278	1.456105531947004	0.6587293235812018	-1.28006	-1.88866	-1.48424	-3.87841	-2.06794	0.607371	-2.84311	-0.406736	-1.22892	-0.22664	-0.517862	-4.86094	-1.06357	-3.64392	-2.1515	1.883089539429461	-0.609825	1.2088466570326386	0.2711661982296315	0.7565000187688151	-1.92551	-3.1398	-2.44627	-4.59399	-1.84116	-2.54164	1.4004676610537288	-0.285021	-1.43877	-4.63986	-11.1386	-1.53115	-2.36338	-0.932575	-6.30385	-0.309175	-0.571015	-0.109682	-0.795757	-0.750229	-0.581507	-1.00324	-0.84271	-1.42089	-1.1284	-9.24097	-0.381523	-4.69203	-0.827902	-0.994187	-3.30168	-1.48448	-0.814732	-1.80058	-4.58958	-1.52047	-2.16036	-2.0416	-0.609529	-1.65518	-1.10879	-0.959544	-0.722152
	1122557	1.4332261722835327	-5.79428	-0.434321	-0.0791761	0.8056850722018223	-1.27608	-2.52027	-1.58863	-3.14044	-2.01387	0.32427230681485575	-2.94455	-0.355427	-1.52303	-0.470078	-0.582693	-4.95755	-1.31422	-3.49054	-1.99366	1.6126863810696745	-0.151181	1.047478976738872	0.28617952494792187	0.23176070765928264	-2.59034	-2.81884	-2.48593	-4.67936	-1.70043	-2.31216	0.014067998902527112	-0.371335	-1.26497	-4.84296	-11.1966	-1.87866	-2.769	-1.30737	-6.87586	-0.145266	-0.592976	-0.388924	-0.392485	-0.205424	-1.14695	-1.08163	-0.850048	-2.04089	-1.16698	-9.35052	-0.488203	-5.27661	-1.09776	-1.05399	-3.32254	-2.04926	-0.922513	-1.9765	-4.16473	-1.93277	-2.14832	-2.33117	-0.293916	-1.51971	-1.44208	-0.0791493	-2.20032
	1122562	-0.605419	-6.62761	0.5011333621909325	-0.274151	0.10580238444752246	-1.24293	-2.46478	-1.48477	-3.32045	-1.97301	1.2397973134678164	-2.91062	0.14741810461882887	-1.49724	-0.00135041	-0.379537	-4.87506	-1.43364	-3.45502	-1.9084	1.882934362468971	-1.62627	0.8320827979757386	-0.0624628	-0.966103	-1.65446	-2.83938	-2.11181	-4.57358	-1.8392	-1.48438	-0.534921	-0.17011	4.166905696775521	-4.46435	-11.0378	-2.12356	-1.80824	-0.950059	-6.21116	0.0883234	-0.579463	0.7022815055879503	-0.19102	-0.26036	-1.18979	-0.850346	-0.886724	-1.56643	-1.0037	-8.91579	-0.278843	-4.06069	-1.09527	-0.879644	-3.19849	-1.60853	-1.39759	-1.59283	-4.19504	-1.26753	-2.08374	-2.08623	-1.09112	-1.91257	-1.56115	-0.241024	-2.2102
	1122574	0.8124125188877815	-7.08732	0.23493303066968163	0.2129205684015177	0.5887277794371466	-1.29769	-2.09436	-1.49184	-2.74646	-1.83518	1.1936923975519744	-2.62948	-0.283115	-1.14775	0.0571392	-0.553772	-4.77046	-1.45536	-3.52318	-2.12456	3.062246010223896	-0.891007	1.6518155047455823	2.732097993772834	0.080795	-1.81344	-3.0037	-2.51269	-4.58329	-1.61117	-1.92105	0.18999831794206026	-0.227515	1.5308074996357437	-4.47901	-11.3324	-1.50537	-2.16706	-1.00048	-6.44646	-0.944041	-0.579056	0.0196	-0.0417557	-0.741296	-0.595806	-1.33155	-0.879744	-1.26799	-1.0688	-9.07274	-0.436466	-4.5201	-0.9996	-1.02189	-3.21351	-1.60863	-1.01333	-1.30826	-4.37997	-1.20625	-2.1714	-1.89699	-0.377331	-1.71093	-1.78924	-1.13218	-1.7443
	1122576	1.1672930453830315	-5.67495	0.3170128353426395	0.021716724480697447	0.6334812309290829	-1.19778	-2.07754	-1.45444	-2.06361	-1.91653	1.0766543562986135	-2.03236	-0.374428	-0.96665	0.0506296	-0.435137	-4.64175	-1.36274	-3.52285	-1.91616	2.480968118572025	-0.322449	1.38795	-0.0892249	0.8278069137106493	-1.91888	-2.74537	-2.48922	-4.64719	-1.63825	-1.9701	0.0546704	-0.273208	-1.49045	-4.32824	-7.49732	-1.65365	-1.91004	-1.04037	-6.50787	-0.66983	-0.580383	0.1680228353791397	0.15906408074109352	-0.278086	-0.618878	-0.941053	-0.823815	-1.36634	-1.03112	-8.87453	-0.417337	-4.51292	-0.970796	-0.936031	-3.07748	-1.61551	0.016134930692008075	-1.50742	-4.21377	-1.29593	-2.15699	-2.0232	-0.447204	-0.559622	-1.51644	-1.02491	-1.48264
	1122577	1.1797082788273703	-6.74484	-0.0389237	0.3820037559239771	0.47966308070532454	-1.23866	-2.8026	-1.41398	-3.80133	-2.29892	0.820435	-2.75656	0.1284649192864941	-1.13518	-0.210878	-0.57842	-4.83983	-1.33173	-3.43925	-1.91806	1.4330666356715225	-1.47699	1.1828042445804918	0.18201284809993404	0.6729015584120523	-1.27372	-2.33654	-1.66565	-4.43501	-1.80335	-1.49902	0.0804331	0.0334406	-0.643622	-4.46927	-11.2257	-1.62394	-1.92775	1.043608657812591	-5.80939	0.2744547580580452	-0.572575	-0.217716	-0.915732	-0.493741	-0.02315	-1.59785	-0.886293	-1.73395	-1.02317	-8.68436	3.783138033469503	-4.14145	-0.911421	-0.982318	-2.99004	2.423377698719939	-0.222933	-1.65972	-4.13235	-1.06254	-2.13472	-1.87972	-0.71838	-1.75122	-1.23851	-1.39753	-2.07619
	1122578	0.2673691169911303	-6.28607	0.7604709937827576	0.7010612436624969	0.9102011748444101	-1.21823	-2.1658	-1.24564	-0.156562	-1.84341	1.6673220088038918	-2.79071	-0.385821	-1.11992	0.43980740463060997	-0.627632	-4.46737	-1.38101	-3.52705	-1.3481	1.7035271326247452	-1.20004	1.3638357122205498	1.8082396546143649	-0.693062	-1.47225	-2.71592	-2.45537	-4.51249	-1.69533	-2.3245	0.2826432323641824	-0.262264	0.8072036220432907	-4.22622	-9.50067	-1.37964	-1.73203	-0.863181	-6.22934	0.0947556	-0.558473	0.3388824936338559	-0.464464	-0.239331	-0.46381	-0.964472	-0.774774	-1.17567	-1.03155	-8.81822	-0.3867	-4.30211	-0.952561	-0.913495	-3.15193	-1.60053	-0.91053	-1.4758	-4.38537	-0.97497	-2.15611	-1.73957	-0.317836	-1.53405	-0.997798	-1.00702	-1.34465
	1122579	0.2999523819430701	-6.30002	-0.386859	0.5735453366511141	-0.385858	-1.23456	-1.23644	-1.296	-3.66545	-2.08555	0.25505270100794186	-1.8994	0.025804288012314457	-1.3735	0.7696592632185708	-0.577058	-4.85402	-1.53544	-3.22535	-2.05956	1.1671321023673877	-1.89506	0.4655001697608089	1.171537475535041	-0.892159	-1.90799	-2.67021	-2.15491	-4.60691	-1.68936	-1.54639	-0.837232	0.27486702194135965	-1.41222	-4.83519	-11.4621	-2.45567	-2.40313	0.5051292068314683	-5.86409	-0.438288	-0.602857	-0.517361	-0.401487	-0.391573	-0.782049	-1.54465	-0.876174	-2.34219	-1.11057	-8.94868	3.9952800491153306	-4.46326	-0.908069	-1.05795	-3.07215	1.5983797510203739	-0.837593	-1.52503	-4.15512	-1.4486	-2.16022	-1.80899	0.0316903	-1.20726	-1.08087	-0.172942	-2.09825
	1122583	0.43945396449892743	-6.62421	-0.114984	0.38598419739410345	0.3297626320155996	-1.37454	-1.61433	-1.43168	-2.34069	-1.88714	0.44724528290407145	-2.94506	0.13157055683461086	-1.41131	-0.28345	-0.665971	-4.76323	-1.50011	-3.39276	-1.89301	0.5214092277703447	-1.82254	0.7129308828616523	-0.199524	0.4319025836660435	-2.10759	-3.12119	-2.496	-4.64653	-1.71587	-1.79557	-0.646222	-0.0247318	-1.52758	-4.71356	-11.6734	-2.49326	-2.60642	-1.20964	-6.64383	-1.07015	-0.595165	-0.0498165	-0.77537	-0.0387804	-1.21441	-1.88087	-0.884932	-1.80553	-1.1183	-9.32382	-0.383952	-4.60279	-1.14535	-0.977212	-3.33675	-1.74548	-0.104695	-0.989459	-4.43031	-1.69689	-2.12778	-2.24736	-0.380197	-0.204238	-1.29695	-1.29686	-1.74616
	1122585	1.0223064686968264	-7.27043	0.2460511668767944	0.8093086558630799	0.610064	-1.29845	-2.06765	-1.58119	-3.90552	-2.24579	0.859946	-2.90288	0.3241069887511912	-1.13643	-0.180287	-0.685655	-4.92769	-1.41413	-3.48212	-2.01951	1.9622469043987907	-1.97604	0.687086	0.3060240728187749	0.5402350959870015	-1.72368	-3.23152	-2.00397	-4.66572	-2.03089	-1.5059	0.3633007602630544	-0.134743	-1.50749	-4.83218	-11.6695	-1.54657	-2.38979	-1.22572	-5.83384	-1.07485	-0.583082	-0.3758	-0.565168	-0.173805	-0.768452	-1.97843	-0.912668	-1.71122	-1.10365	-9.40551	-0.350358	-4.78981	-1.02482	-0.923887	-3.2931	-1.93744	-0.773678	-1.87975	-3.63308	-1.26277	-2.17649	-2.09991	-0.217461	-1.27765	-1.28962	-2.03985	-2.14945
	1122586	0.9219103417562561	-5.93567	-0.327511	0.7268678056510064	0.6433153311130124	-1.00485	-1.35444	-1.31194	-3.44465	-1.38631	0.11194553417959147	0.47957620115634375	-0.105534	-0.708096	-0.182323	-0.197786	-4.39868	-1.24393	-3.39216	-0.623488	1.3942415661491383	-1.90808	0.8928033289287115	-0.0277248	-0.389031	-2.16392	-3.48644	-2.50274	-4.70665	-1.55815	-2.48507	-0.398675	0.00476017	-1.56805	-4.52174	-12.0862	-1.83167	-2.73487	-0.530183	-6.00668	-1.12103	-0.576145	-0.504392	-0.525574	-0.500435	-0.972817	-1.97846	-0.801982	-2.1781	-1.18504	-9.65421	-0.453048	-5.15874	-0.992915	-0.976384	-3.43385	-2.21179	-0.994168	-1.88949	-4.20155	-1.91706	-1.58733	-2.37014	-1.04784	-1.53916	-0.519582	-0.832495	-0.45328
	1122598	0.867319	-6.56659	0.3918701616926649	1.0412882143636921	0.18629119294658644	-1.17845	-3.28574	-1.60514	-3.61857	-2.21425	1.2900232938768474	-2.83576	-0.286072	-1.463	0.0785549	-0.765836	-4.92999	-1.41858	-3.53336	-2.08911	2.3054502288323944	-1.3437	1.1240833472091791	-0.369638	0.3789025553401425	-1.75616	-2.45686	-2.51934	-4.5838	-1.66674	-2.32686	-0.0221679	-0.189928	-1.3237	-4.25206	-10.8129	-2.27133	-1.58163	-0.864721	-6.47727	-0.987922	-0.591628	0.39452722236761456	-1.19111	-0.738315	-0.789105	-0.202227	-0.879507	-1.27213	-0.993636	-8.81446	-0.373302	-4.19706	-1.06393	-0.916966	-3.06135	-1.38499	-0.772518	-1.43666	-4.49332	-1.12185	-2.16395	-1.90816	-0.300244	-1.88906	-1.84963	-0.37907	-1.87948
	1122599	1.2471715897467286	-7.1349	0.2832279818236412	2.2584622824212097	0.25081441274309124	-1.15048	-2.19941	-1.56557	-3.744	-2.06451	1.1556141091948555	-2.72721	-0.0315932	-1.37013	-0.0277725	-0.707215	-4.75666	-1.39405	-3.59665	-2.03679	1.855842643990139	-0.854391	1.2865591925166269	0.27739243170146216	0.6151480821036757	-1.66192	-2.92733	-2.50861	-4.46615	-1.92433	-2.13668	0.4778169595100564	0.21185218147039642	-1.07237	-4.50872	-10.7794	-1.44819	-1.96033	-0.888128	-6.11166	-1.00686	-0.571664	-0.279562	-0.641789	-0.456313	-0.479418	-0.818973	-0.86249	-1.50428	-1.02314	-8.88902	-0.364009	-4.55377	-0.811137	-1.00446	-3.08707	-1.43856	-0.771033	-1.65067	-4.13162	-1.14663	-2.16792	-1.79823	-0.00803544	-1.93133	-1.82833	-0.421532	-1.41244
	1122600	1.2868119704515348	-6.79909	0.15870636514967823	1.466798763852919	0.5294760885867817	-1.17435	-2.27531	-1.33222	-3.85587	-2.24046	1.125338807614046	-2.83119	-0.384488	-1.52393	0.00856244	-0.484429	-4.69773	-1.45676	-3.59109	-2.09145	1.787543680232898	-1.2329	0.9837260087414144	0.6469758728874991	0.099772	-1.93501	-2.82962	-2.35694	-4.56473	-1.64419	-2.77483	-0.152356	-0.311807	-0.828845	-4.26731	-10.6083	-1.58475	-1.90079	-0.888653	-6.30592	1.0708469742389854	-0.557054	0.0644954	-1.0238	-0.475562	-0.320486	-0.734409	-0.762071	-1.58181	-1.00789	-8.80053	-0.377345	-4.42374	-0.835818	-0.974603	-3.08219	-1.37894	-0.834769	-1.6076	-4.42002	-1.24771	-2.16483	-1.89416	-0.386761	-1.9325	-1.23122	-0.293282	-1.25147
	1122603	0.23601274330269814	-6.7726	1.0284155091078502	0.9868771488069306	-0.12188	-1.25629	-2.22486	-1.5484	-2.84334	-2.01865	2.0497133261826317	-2.53253	-0.363928	-1.03627	0.9361742615132342	-0.706755	-4.64363	-1.33735	-3.532	-1.92959	1.1866521575666116	-1.31359	0.5684500439927784	0.5923434651501089	-0.190853	-1.00589	-2.36517	-2.51476	-4.47002	-1.78398	-1.48104	1.7987699235207968	-0.285085	-1.25134	-4.3696	-10.7312	-2.23565	-1.76293	-0.617098	-6.39973	-0.511958	-0.567749	1.6851039583335532	-0.994431	-0.64904	-0.0636188	-0.713565	-0.854597	-1.37961	-0.987503	-8.63219	-0.151034	-3.93969	-1.08382	-0.95872	-2.97982	-1.14594	-0.777094	-1.34051	-4.42347	-0.293219	-2.15483	-1.75723	0.22969089344150867	0.25636763734469087	-1.37533	-1.02593	-1.86998
	1122604	0.7426047215137322	-6.49904	-0.908104	0.2314208064814267	1.0516174454582576	-1.32089	-3.13488	-1.43195	-3.22624	-2.33219	-0.316797	-2.92653	-0.379935	-1.82813	-0.687013	-0.638892	-5.15754	-1.4585	-3.66392	-1.26728	1.749227361486764	-0.587195	1.0611675760060657	-0.559364	-0.40234	-2.96952	-3.38549	-2.45588	-4.69381	-1.75155	-2.08518	-0.499316	-0.414493	0.011888184072119454	-4.91073	-11.6358	-2.12307	-3.17576	-0.314667	-5.72824	-0.0950293	-0.600066	0.6182312283930221	-0.42927	-0.0763993	-0.69938	-1.20842	-0.895334	-2.4579	-1.20192	-9.58779	-0.448603	-4.80536	-1.04596	-1.11239	-3.43066	-1.84461	-0.801572	-2.28315	-4.69426	-2.55895	-2.14702	-2.43504	-1.20146	-1.83464	-1.08882	0.13917647343972434	-2.32242
	1122614	-0.00310181	-6.91597	0.5467035817788283	0.21884672571810662	0.8662330334379089	-1.26741	-1.8563	-1.26619	-2.8186	-1.53892	1.0724069436221462	-2.43134	0.2624501947389548	-1.38867	1.7971139991101666	-0.47186	-4.3725	-1.53464	-3.10724	-1.54279	1.7269266294992287	-0.555921	1.2171119339791159	0.0632465	1.4512103275977388	-1.40266	-3.03805	-2.52258	-4.70361	-1.85377	-2.35257	1.106070906816372	0.0768563	1.6305071542743803	-4.54131	-11.0049	-1.48436	-1.95655	-1.17865	-6.06599	-1.01945	-0.583788	0.1190778907944256	-0.295749	-0.415761	-1.0528	-0.746664	-0.816767	-1.3465	-1.05814	-9.22154	-0.441881	-4.57543	-0.97062	-0.850746	-3.31553	-1.90838	-0.957329	-0.789223	-4.16687	-1.10018	-2.12103	-1.84585	-0.341211	-1.64258	-1.63283	-0.651116	-0.899274
	1122616	0.16624563620618552	-6.44663	0.0213615	0.3716063282526081	0.32024787190832554	-0.664612	-3.10187	-0.667597	-3.17187	-1.7734	0.3395320892969264	-2.72057	-0.347583	-0.972412	-0.243948	0.018370639710475794	-4.18018	-1.53445	-2.57254	0.6671669648141734	1.9684849438569165	0.1069495013226223	1.1344914468991534	0.5324213533417465	-0.512516	-1.89844	-3.20781	-2.51704	-4.66431	-1.88731	-1.44342	0.0636218	0.5091065092371428	0.5337434044535864	-4.66368	-11.0513	-1.84378	-2.33896	-1.20085	-6.11724	-0.927956	-0.567445	-0.437977	-1.01203	-0.262333	-0.854804	-1.01744	-0.318931	-1.43497	-1.09799	-9.25452	-0.421649	-4.99465	-0.726692	-0.982644	-3.27672	-1.84835	-0.4782	-1.8942	-3.55401	-1.6208	-2.1656	-2.05923	-0.396765	-1.39084	-0.775927	-1.40055	-0.232939
	1122628	0.3901758898811182	-6.81431	-0.881558	-0.499715	1.1417163116806945	-1.43802	-3.14508	-1.07733	-3.96991	-1.15091	-0.411474	-2.97728	0.3708515684589937	-1.55462	-0.818021	-0.689319	-5.10915	-1.6545	-3.404	-1.88786	1.3466426537348077	-1.08768	0.8988291238100612	-0.747476	1.0570570131267891	-2.97141	-3.55704	-2.20069	-4.84091	-1.86318	-0.330069	-1.0135	-0.23449	-1.5931	-4.5329	-11.9068	-2.56174	-3.11703	-1.24336	-6.94437	-1.1837	-0.620683	-0.858018	0.5410395777651476	-0.291474	0.34578401010959037	-2.0741	-0.938521	-2.39568	-1.23109	-9.74222	-0.446691	-5.48831	-1.20343	1.2490042472735488	-3.45184	-1.57035	0.26576183234675227	-2.12745	-3.8883	-2.49346	-2.17937	-2.63836	-0.782706	-0.176293	-1.52829	-1.77179	-2.38179
	1122629	-0.23095	-7.159	0.784613	-0.0801879	-0.213179	-1.20297	-2.29254	-1.65387	-2.92799	-2.19872	1.9789535567910237	-2.7542	-0.0891408	-1.31114	0.3713202563144593	-0.674867	-4.92003	-1.39176	-3.46531	-2.01661	1.8234294645528177	-1.54747	0.5390858070983574	-0.0747944	0.3924809398120088	-1.25549	-2.52536	-2.37221	-4.59972	-1.58213	-1.55365	0.4986243941622334	-0.162143	0.5893111647454351	-4.29726	-10.944	-2.28691	-1.50089	-0.959036	-6.51463	-0.991129	-0.572006	0.22392009643111127	-0.757203	-0.553722	-0.953974	-0.792006	-0.862452	-1.1722	-0.989764	-8.69795	-0.392212	-3.79668	-1.15346	-0.868724	-3.06624	-1.67537	-1.29752	-1.29099	-4.47822	-0.613046	-2.15692	-1.92985	-0.174873	-1.25553	-1.99306	-1.28176	-1.94678
	1122630	0.355515	-6.97485	0.5058541358982547	0.923519	-0.243079	-1.15769	-2.54008	-1.63049	-3.74117	-2.41403	1.3317525671075543	-2.83529	-0.0599671	-1.46841	-0.0524521	-0.727612	-4.9032	-1.45003	-3.46715	-2.10171	1.991969675359804	-1.71896	0.6658417271160627	-0.114998	-0.0320815	-1.13838	-2.67436	-2.51381	-4.60831	-1.75077	-1.71952	0.7735765957635571	-0.142485	-0.501379	-4.53989	-11.12	-2.19589	-1.81463	-0.3214	-6.27581	-0.948471	-0.587886	-0.297263	-1.28711	-0.718842	-0.459877	-1.35362	-0.914679	-1.54707	-0.98647	-8.75682	0.30203	-3.48544	-1.13309	-1.01102	-3.02936	-0.196238	-0.856678	-1.48277	-4.33921	-0.60582	-2.16499	-1.98967	0.9825883575883575	-1.86123	-1.86202	-1.96379	-1.6414
	1122631	2.1799350142901623	-6.99461	-0.0377893	1.6009927816192675	0.7026156629419331	-1.17591	-1.99016	-1.26259	-1.54944	-1.51639	0.589748	-2.55265	-0.165629	-1.39426	0.0866062	-0.669282	-4.68359	-1.49585	-3.432	-1.99386	2.4188365969460284	-0.765659	1.3820639495142286	1.404521859488027	-0.364666	-2.08344	-2.99552	-2.47134	-4.59752	-1.48026	-1.86877	1.1270843844611669	-0.199945	-0.792935	-4.47385	-11.2946	-1.49615	-2.16411	-0.974176	-6.39767	-0.955457	-0.585107	0.32227347390301625	-0.130953	-0.673721	-0.541133	-1.35614	-0.872623	-1.54729	-1.06176	-9.11158	-0.427246	-4.53815	-0.931078	-0.945857	-3.19338	-1.53738	-0.781009	-1.25978	-4.4346	-1.50987	-2.16626	-1.99722	-0.263033	-1.7575	-1.70147	-1.25755	-1.32041
	1122632	0.8195708049947282	-7.10081	-0.236377	1.2890364440347577	0.8857531294425862	-1.22583	-2.4596	-1.52118	-3.58127	-1.77135	0.4598834569601378	-1.65901	0.0131679	-1.48261	0.16168016265058405	-0.513097	-4.86191	-1.49913	-3.5306	-1.897	2.837488742918133	-0.253804	1.6418957283234106	1.5651772286781276	-0.301461	-1.97649	-3.20479	-2.52747	-4.60403	-1.95434	-2.30897	0.47670050502504474	0.10609193875087751	0.33053255976863394	-4.73309	-11.309	-0.36134	-2.24582	-1.22869	-6.3417	-1.06719	-0.583509	-0.529934	-0.503185	-0.585669	-0.42798	-1.54342	-0.900621	-1.68189	-1.09726	-9.26011	-0.457319	-5.02119	-0.978502	-1.04609	-3.19992	-1.82391	-1.05751	-1.74172	-4.48124	-1.49038	-2.1654	-2.1302	-0.499531	-1.91035	-1.71351	-1.22038	-1.32097
	1122635	0.6463114483940505	-7.06641	0.424881	0.9707625054920433	0.42721432812489574	-1.22942	-2.24296	-1.43529	-3.64982	-1.75971	1.2696134442118858	-2.83905	-0.400996	-1.13974	0.22783430646258582	-0.628672	-4.85833	-1.39707	-3.43581	-1.59079	2.307959825191816	-0.775303	1.340567595032046	0.045899850126178504	0.9467501276179701	-1.65544	-2.73839	-2.49647	-4.57089	-1.80102	-1.06379	0.0474068	-0.286889	1.8419430423148972	-4.48817	-11.0543	-1.68207	-2.14627	-0.874038	-6.3828	1.4648893904114084	-0.553757	0.10600711909951122	-0.478434	-0.628176	-0.374142	-1.21782	-0.842776	-1.34192	-1.07408	-9.03263	-0.41345	-4.21124	-0.960806	-0.954452	-3.17677	-1.61052	-0.172606	-1.53752	-4.26707	-1.04597	-2.15804	-1.81722	-0.833812	-1.8722	-1.29703	-1.20345	-1.82372
	1122646	-0.523389	-7.06609	0.35538446081413344	-0.778588	-0.474289	-0.822266	-3.36085	-1.59821	-3.95185	-2.43123	0.9807118292953767	-2.87017	0.3282135166702768	-1.72882	-0.0281092	-0.64353	-4.97448	-1.18647	-3.3368	-1.81955	1.024186416143297	-1.68094	0.30493754408167145	0.16666359574221593	0.24965968932742094	-1.2772	-2.07737	-2.35764	-4.4811	-2.07473	-2.40278	-0.474636	0.3183622347916456	0.25326554250271893	-4.70964	-11.6566	-2.19327	-1.98644	0.7068275671012514	-5.60795	-0.781951	-0.573672	-0.22432	-1.15628	-0.41268	-0.851475	-1.98813	-0.898927	-1.78442	-0.995229	-8.50923	3.986417346838118	-4.08483	-1.15197	-0.947504	-2.90896	1.7962148429536595	-0.805343	-1.52552	-3.9142	-0.988701	-2.00667	-2.18684	-0.510961	-0.863397	-1.45649	-1.8789	-2.25142
	1122658	0.7935486540155965	-7.05487	0.47895706671162847	0.9152727176327258	0.17394144354778235	-1.12483	-2.25202	-1.51176	-2.60579	-1.77354	1.4688996212414756	-2.41648	-0.0851305	-1.30854	0.17398344229055657	-0.716599	-4.78772	-1.3912	-3.5185	-2.05347	1.6414862633695153	-1.73086	1.0082005303432944	0.23427206107528015	0.0803152	-1.39277	-2.76825	-2.52155	-4.56802	-1.70896	-1.76053	1.003379306343349	-0.0863309	-1.26737	-4.4106	-10.8806	-1.7071	-1.70263	-0.927097	-6.18678	-0.972952	-0.570616	-0.237111	-1.22089	-0.46626	-0.540536	-0.863537	-0.886672	-1.2833	-1.01574	-8.88085	-0.388058	-4.1219	-1.00647	-0.921422	-3.06762	-1.47796	-0.952682	-1.26589	-4.20481	-0.825016	-2.16131	-1.81694	0.3505936104063448	-1.89764	-1.85956	-0.966484	-1.57028
	1122660	1.9969205964609433	-6.78243	-0.264082	1.1923519206904676	0.2770895340650325	-1.26536	-3.00783	-1.51325	-3.66171	-1.86687	0.7751597097675491	-2.75812	-0.421212	-1.36978	-0.156142	-0.742093	-4.94444	-1.47286	-3.62991	-1.80864	2.528545896123924	-0.0879901	1.4875456854459823	0.21582080061491177	0.3381789923685167	-2.2285	-2.81433	-2.51265	-4.45339	-1.80208	-2.34157	0.6974670971277017	-0.342268	-1.458	-4.62902	-10.9742	-1.7669	-2.49162	-1.08043	-6.38337	-0.537958	-0.570992	-0.321263	-0.817428	-0.790549	0.0717399	-1.07782	-0.887221	-1.45796	-1.1532	-9.23016	-0.310987	-4.71336	-0.879016	-1.01396	-3.31286	-1.70245	-0.593495	-1.80774	-4.49349	-1.72927	-2.16039	-2.18351	-0.366011	-2.0197	-1.35018	-0.397203	-1.83762
	1122664	1.9250907847242023	-6.54158	-0.832537	-0.0680667	0.9124337667717007	-1.31316	-2.78796	-1.4779	-3.34568	-2.1939	-0.227614	-2.86762	-0.374223	-1.44624	-0.686573	-0.571473	-5.13322	-1.6038	-3.587	-0.693719	2.7672343932766905	-0.225974	2.6673164678738486	1.321550690321554	0.48705234223518384	-2.81263	-3.44932	-2.52518	-4.68631	-1.75437	-2.80151	0.7540529084612142	-0.420766	-1.60119	-5.00408	-11.5438	-2.16811	-3.35141	-1.06178	-6.81116	-0.0474991	-0.583588	-0.561513	-0.487116	-0.386423	0.801886	-1.70814	-0.892045	-2.23854	-1.18482	-9.45017	-0.460542	-5.45942	-0.90087	-1.17311	-3.35996	-1.96671	-0.945882	-2.11962	-4.49673	-2.36159	-2.15735	-2.31057	-0.748516	-2.04169	-1.02094	-0.618947	-1.39889
	1122670	0.2512616749806996	-6.49621	0.6275277346849986	2.0111457039301524	1.0191695885212482	-1.15183	-1.88167	-0.826782	-2.73734	-1.99093	1.0674048389545427	-2.74227	-0.0919434	-1.58954	0.6443231750650216	-0.395641	-3.82953	-1.40822	-2.33142	-0.25431	1.9781489350557202	-1.012	1.3982174640514977	0.2625504553272718	-0.199492	-1.41371	-2.91731	-2.53804	-4.61953	-1.84739	-2.70794	0.5235227683235821	0.34988988997791465	2.734829692687508	-4.19304	-10.6629	-1.26945	-1.85253	-0.960603	-6.0012	-0.991858	-0.58431	-0.376498	-0.22614	-0.0503367	-0.563576	-0.0401113	-0.593146	-1.19314	-0.993178	-8.86663	-0.365797	-4.31397	-0.775069	-0.914469	-3.15981	-1.52763	-0.973301	-1.19171	-4.00038	-1.10504	-1.98991	-1.66215	0.0186192	-1.81394	-0.966083	-1.05104	-0.990733
	1122671	0.981822	-5.82554	-0.181657	-0.196653	0.16556302439099507	-1.25581	-2.4439	-1.2649	-2.7774	-0.74654	0.36389371969806406	-2.88743	-0.287569	-2.03071	0.6210920885252459	-0.578666	-4.76585	-0.777987	-3.30975	-1.6954	0.8271380082324657	-0.328281	0.37906020761695447	-0.478313	1.63344	-2.36122	-2.71278	-2.52141	-4.71257	-1.61025	-3.09463	-0.553941	-0.417086	-1.56883	-4.75303	-11.1138	-2.64119	-2.37323	0.35849305973283135	-6.68848	0.0909268	-0.591872	0.11289946766923888	-0.945417	-0.0673208	-0.845903	-0.93029	-0.850439	-2.15518	-1.05211	-9.04032	-0.17686	-4.60883	-1.06985	-1.10942	-3.26423	-0.6953	-0.410476	-1.20804	-4.54428	-1.94389	-2.11475	-2.1583	-0.110111	-1.40614	-0.587167	-1.1861	-1.45403
	1122673	1.4042852141022415	-5.82754	0.9068939961796255	1.699664297011158	0.16727748683959964	-1.21509	-0.74018	-1.20692	-1.44753	1.9734483733426824	1.494107718744521	-2.7736	-0.32641	-1.4133	1.1447003481783653	-0.613056	-4.25776	-1.2243	-3.27601	-1.23256	1.9626192068850938	-0.49578	1.2204039108864313	0.391256	-0.439514	-1.20617	-2.55747	-2.51077	-4.46115	-0.596505	-2.36756	-0.0045417	-0.248191	-1.10692	-4.23197	-10.6183	-2.02239	-1.70825	1.6576186424774302	-5.7154	-0.545882	-0.560737	-0.0426654	-0.790573	-0.466535	-0.632883	-0.623935	-0.773507	-1.00609	-0.994617	-8.78597	-0.300823	-4.26355	-0.917701	-0.852279	-3.11509	-1.70532	-0.719272	-1.07213	-3.45566	-0.733322	-2.10898	-1.73153	-0.398368	-1.37575	-1.14826	-1.18555	-0.939564
	1122674	1.7965799810660907	-7.0676	-0.970933	0.5908228911183898	0.5107355789189009	-1.45819	-2.84558	-1.56145	-3.52454	-2.01964	-0.8192	-2.9308	0.7403381675457816	-1.86043	-0.634018	-0.619031	-5.15431	-1.57506	-3.47735	-1.70282	2.6549069186742345	0.0989371	2.0202413305737545	0.6037257348982377	0.7988665309324302	-3.02768	-3.71	-1.12587	-4.53992	-2.06618	-1.13654	0.11899369571163304	-0.044382	-0.698947	-4.66011	-11.6867	-2.03326	-3.36511	-1.48105	-6.41928	-1.07531	-0.616913	-0.742437	0.23545720477796112	-0.000945551	-0.506441	-1.89698	-0.920164	-1.82847	-1.25978	-10.0226	-0.553033	-5.39952	-0.996011	-1.03241	-3.48244	-2.11311	-0.343236	-1.93647	-3.84292	-2.72702	-2.18594	-2.65093	-1.19278	-1.89995	-1.24724	-1.8062	-2.03832
	1122685	1.5030173657348835	-7.18945	-0.0340914	0.8735790500051063	0.00435329	-0.432165	-2.1369	-1.71691	-3.7271	-2.17477	0.5347938020106549	-2.84279	-0.448444	-0.854884	-0.194604	-0.224057	-4.99738	0.3279826222741341	-3.57368	-2.1838	2.8065084011145207	-1.1575	0.8487663287992606	0.22821295192102928	-0.0625231	-2.18825	-2.91954	-2.53785	-4.60546	-1.93001	-2.89671	0.7128374609338773	-0.349691	-1.50469	-4.3211	-11.105	-2.23004	-1.96616	-0.781073	-6.87482	-0.973528	-0.596939	-0.291788	-0.193217	-0.780325	-0.959802	-1.20696	-0.884174	-1.58766	-1.02459	-9.02983	-0.42663	-4.79247	-1.05499	-0.988484	-3.15761	-1.86108	-1.06418	-1.51841	-2.29861	-1.70799	-2.16822	-2.2782	-0.53377	-2.1617	-1.72026	-0.747644	-1.49584
	1122687	0.8567182456099798	-6.79653	0.5428553758935161	2.0086886972327713	0.0755718	-1.17319	-3.15357	-1.53063	-3.42292	-2.01011	1.5601150447241448	-2.83136	0.2972626258918005	-1.43373	0.21365028132164282	-0.573683	-4.81197	-1.32429	-3.54741	-2.01238	1.4603733049680305	-1.55287	0.5790611707564302	0.2796896987137769	-0.575813	-1.49318	-2.48274	-2.53536	-4.51487	-1.6981	-2.52151	-0.493752	-0.176323	-1.46894	-4.30316	-10.5745	-1.49816	-1.70211	-0.739568	-6.4382	-0.167923	-0.568391	-0.0859746	-0.885046	-0.305359	-0.488511	-0.770905	-0.811494	-1.39259	-1.02525	-8.74638	-0.398646	-4.02157	-0.978795	-0.941861	-3.06371	-1.3881	-0.679862	-1.39248	-4.49672	-0.867466	-2.14413	-1.874	0.46007268268926826	-2.05366	-1.42563	-0.590229	-1.55028
	1122690	1.3860036503818904	-6.77518	0.10779800855730698	0.5760580811039844	0.17345600246775267	-1.20847	-2.69174	-1.442	-3.76375	-2.08069	0.9434063079331239	-2.83855	-0.178204	-1.18845	-0.163801	-0.610754	-4.86153	-1.46421	-3.35595	-2.20225	2.442335032758587	-0.693523	1.545429655707296	1.4866119805595288	0.21169228799596368	-1.71624	-2.86065	-2.06371	-4.56873	-1.75265	-1.56989	0.7306439976477109	-0.204883	-1.27229	-4.63697	-10.9997	-1.59532	-2.26084	-1.0721	-6.40844	-0.357421	-0.57203	-0.308099	-0.683863	-0.648983	-0.744292	-1.53033	-0.842969	-1.55545	-1.08813	-9.02424	-0.423817	-4.77727	-1.00376	-0.991836	-3.19233	-1.75926	-0.778382	-1.70254	-4.27407	-1.18155	-2.15749	-1.91655	0.12875916995705658	-1.99779	-1.2918	-0.681804	-1.43877
	1122697	1.0902679551903105	-5.49872	-0.377693	0.9953074650045507	1.187488557115869	-0.628605	-3.75618	-1.48054	-2.4552	-2.27889	0.2750160614125972	-2.93562	-0.23297	-1.85719	-0.291361	-0.344272	-4.81075	-1.20958	-3.46396	-1.01832	1.1192411270862475	-1.46464	0.6016970965595158	-0.455854	0.8858494708168402	-2.38742	-3.33778	-2.55816	-4.75897	-1.85502	-2.66225	-0.407218	-0.338484	-1.24956	-4.80984	-11.3856	-1.93617	-2.64983	-0.404602	-6.73194	-1.20816	-0.601623	-0.578791	0.11994343348842458	0.7095138002080502	-1.05305	-0.605763	-0.941354	-2.12831	-1.12478	-9.33494	-0.424241	-5.06926	-0.937122	-1.10895	-3.35734	-1.86953	-0.982335	-2.01358	-4.23575	-1.86758	-2.0044	-2.25232	-0.668882	-1.80208	-1.23337	-1.92105	-1.79726
	1122713	0.41345689896672266	-7.2568	0.7209923502996086	-0.0723174	1.0277703502634952	-1.19102	-3.22109	-1.64648	-3.60988	-2.3356	1.2882094090032505	-2.78509	0.10641257182564264	-1.22561	-0.010126	-0.722796	-4.841	-1.37397	-3.08042	-1.9235	2.8366685532225997	-1.30927	0.7599465833320639	0.7025846073843112	-0.0902728	-1.34537	-2.75012	-2.50175	-4.58164	-2.01198	-1.25491	0.8176095911402571	-0.125547	1.2197547547370942	-4.58526	-11.2009	-1.71761	-1.64276	-0.484704	-6.30758	-0.910311	-0.578507	-0.0981482	0.4368308114922735	-0.586581	-0.152127	-1.90364	-0.895628	-1.33449	-1.00406	-8.80101	1.4592582724966914	-4.09345	-1.04714	-0.976622	-3.04523	-0.648346	-0.860972	-1.65435	-4.32215	-0.893328	-2.14766	-2.13175	-1.1899	-0.834794	-1.40536	-2.42644	-2.05528
	1122716	1.312973776687331	-6.05902	0.47390368863832216	2.031814357876793	0.6177499956940448	-0.981558	-2.86843	-0.890862	-2.21643	-1.7609	1.03445	-2.80037	0.0778349	-1.02853	0.11101327344067773	-0.596958	-4.53625	-1.31025	-1.46063	-0.40399	1.7557209126648496	-1.55789	1.6433851520298093	0.524283	0.0325643	-1.48359	-2.66633	-2.52405	-4.39106	-1.71828	-2.49482	0.055036082538849423	1.4353752013543268	-1.3986	-4.47229	-8.93312	-1.58637	-1.99722	-0.829413	-5.904	-0.385188	-0.564944	-0.0299561	-1.11793	-0.311062	-0.370113	-0.520036	-0.558322	-1.38929	-1.04657	-8.85745	-0.392016	-4.16791	-0.700128	-0.960369	-3.07097	-1.56407	-0.704406	-1.44297	-4.26605	-0.877275	-2.14838	-1.68246	0.13430906352314073	-1.71734	-1.23545	-0.803394	-1.04352
	1122717	0.0197703	-6.97896	0.36407274797696754	0.4997922080125781	-0.202609	-1.26643	-2.37768	-1.48659	-3.21026	-1.25958	1.0839626644819487	-2.87105	-0.146384	-1.29444	0.9696206951961882	-0.628913	-4.73416	-1.43993	-3.55652	-2.03504	2.3709031744026783	-1.05804	1.510151252361719	0.15667073274927626	-0.236855	-1.73219	-2.83818	-2.46818	-4.5568	-1.69995	-1.31158	0.0741268	-0.20265	2.1535855541252658	-4.43882	-10.9885	-2.16654	-2.22562	-1.05478	-6.35266	-0.598262	-0.575382	-0.0324177	-0.0301396	-0.533814	-0.877231	-0.992244	-0.845222	-1.4237	-1.08311	-8.96254	-0.432886	-4.46501	-0.994258	-0.971174	-3.18809	-1.8472	-1.34627	-1.51872	-4.36732	-1.14715	-2.15272	-1.86298	-0.273152	-1.53293	-1.64537	-0.346886	-1.60869
	1122718	0.9975330307891926	-6.64294	1.0811783972579505	1.3933289016819121	-0.118263	-1.10779	-2.51418	-1.38245	-3.63313	-2.03753	1.7767857219786936	-2.7779	-0.36457	-1.19144	0.33185592171674827	-0.580634	-4.63093	-1.26141	-3.52553	-2.13826	1.7487551672461508	-1.62427	0.6832088999397281	0.5992690728846168	-0.41855	-0.837423	-2.54843	-2.50176	-4.37707	-1.65244	-2.05924	0.6972606377537607	-0.218761	-0.830523	-4.19796	-10.3187	-1.91801	-1.36211	-0.68627	-5.83653	0.2604201046165633	-0.53606	-0.0402011	-1.23752	-0.431601	-0.365038	-0.825338	-0.800955	-1.0647	-0.974087	-8.57379	-0.330651	-3.85169	-0.800319	-0.927109	-3.02975	-1.36799	-0.750712	-1.23875	-3.84263	-0.379438	-2.15074	-1.57325	0.5809358093154827	-1.88087	-1.21447	-1.42429	-1.07135
	1122721	-0.498966	-7.1344	0.4699014793664843	1.070117828594944	-0.578982	-1.21264	-3.27658	-1.60674	-3.08207	-2.15536	1.2777434607831732	-2.93457	-0.439406	-1.09867	-0.0363868	-0.593423	-4.88553	-1.41733	-3.53246	-2.04944	0.4585974734038437	-2.07614	-0.39876	0.4543697135605946	-0.901567	-1.67199	-2.42069	-2.54636	-4.58574	-1.7943	-2.12351	1.925334444603704	-0.332922	-1.37965	-4.56209	-11.1727	-2.75616	-2.02129	-0.988216	-6.56397	-0.341596	-0.565756	1.6919587556512607	-1.93651	-0.445295	-1.34664	-1.31325	-0.890101	-1.98079	-1.02346	-8.81286	-0.404949	-4.0431	-1.15418	-1.07622	-3.06821	-1.64062	-1.40449	-1.52479	-4.55082	-1.01668	-2.05491	-2.1028	-0.0567832	0.339418	-1.48995	-1.46008	-2.04442
	1122722	0.589028	-7.30683	0.1197881132758645	0.029075797088081775	-0.30281	-1.30642	-1.94873	-1.76879	-3.31564	-1.53818	1.4294485464549516	-2.96563	-0.0582266	-1.44515	0.21430511041014655	-0.638887	-5.10706	-1.37225	-3.44641	-1.92532	1.4887391029509338	-1.65664	0.3453435064859939	1.5381066208359155	-1.06318	-2.09393	-2.67229	-2.51805	-4.6519	-1.76376	-2.37089	1.1506075419544006	-0.135553	-1.49078	-4.59786	-11.0246	-2.91693	-2.07516	-1.24485	-6.73564	-0.673554	-0.570338	-0.292037	-1.69765	-0.220728	-1.35738	-1.30657	-0.871751	-1.23461	-1.05243	-8.81857	-0.412511	-4.66538	-1.12273	-0.883129	-3.12651	-1.98184	-1.33746	-1.44104	-4.64214	-1.29366	-1.98108	-2.20747	0.19892906046547731	-2.22016	-1.76812	-2.21525	-1.61305
	1122723	0.24779491397218195	-7.14789	0.0822807	-0.228992	0.19138863451386168	-1.26718	-3.31223	-1.53455	-3.8889	-2.48476	0.6044166690317698	-2.86195	-0.117881	-1.05065	-0.267117	-0.740362	-4.88792	-1.54981	-3.54127	-1.44202	1.725106412784902	-1.80427	-0.266177	-0.183821	-0.351239	-1.96618	-3.10648	-2.53883	-4.6501	-1.99003	-1.65308	-0.678394	-0.255256	-1.55496	-4.68817	-11.0909	-2.43617	-2.25904	-0.657541	-6.05936	-0.585076	-0.588277	-0.210475	-1.23105	-0.540165	-0.0206501	-1.91072	-0.888555	-2.13362	-1.07242	-9.04278	-0.236962	-3.52799	-1.05237	-1.01029	-3.2047	-1.28907	-0.496951	-1.90864	-4.03899	-1.62826	-2.15141	-2.0791	-1.1956	-0.77893	-1.03065	-1.88787	-1.19329
	1122724	1.5220314143912579	-6.70001	0.7159454492609035	3.151692101260031	0.5356786454956539	-1.09835	-2.57717	-1.52739	-3.34905	-2.10548	1.309120588162204	-2.8234	-0.185617	-1.1494	0.1999676423543158	-0.720829	-4.92747	-1.42349	-3.46821	-2.18405	1.6156500368151285	-0.979845	0.9467012008820543	-0.19802	0.0479007	-1.39893	-2.4563	-2.51713	-4.44851	-1.80658	-2.32035	1.1289074713402103	-0.185712	-1.11607	-4.2747	-9.93561	-1.26965	-1.41363	-0.710872	-5.9555	-0.477903	-0.557025	0.5616961451291042	-0.92698	-0.464791	-0.185136	-0.483775	-0.816407	-1.19376	-0.946849	-8.38	-0.295999	-4.06216	-0.891317	-0.901294	-2.93852	-1.31299	-0.314391	-1.22535	-4.41003	-0.769215	-2.14467	-1.81865	0.37801748225838927	-1.90619	-1.44137	-0.762389	-1.16298
	1122730	0.5321291178472768	-6.9406	0.6526118514400518	2.077590895068072	0.122264	-1.16152	-2.90222	-1.43013	-3.54628	-2.24767	1.004206622700338	-2.87341	-0.0851648	-1.81529	0.1915544113063434	-0.553377	-4.76936	-1.27061	-3.40508	-2.01887	0.9837077681618602	-1.3718	0.7197179278578453	-0.282212	0.12836414249944003	-1.65498	-2.6733	-2.47433	-4.58311	-1.83965	-2.09076	0.4831580485982916	-0.205456	-0.389098	-4.24451	-10.786	-2.06287	-1.8158	-0.889568	-6.4501	-1.02377	-0.578195	-0.238417	-0.516048	-0.577659	-0.721021	-0.0579881	-0.858358	-1.41963	-0.948676	-8.73906	-0.364004	-4.22241	-0.96891	-0.967868	-3.06396	-1.49352	-0.924016	-1.19488	-4.63226	-1.24117	-2.06082	-1.80632	-0.13221	-2.04147	-1.83945	-0.142357	-1.25224
	1122732	0.659776	-6.97347	0.6625964331761749	0.31202545180471886	-0.0521351	-1.33497	-2.58131	-1.67812	-3.86567	-2.39609	1.1001957180899082	-2.94384	-0.402084	-1.42324	-0.0931027	-0.758528	-4.93958	-1.27379	-3.59242	-2.22896	1.4221381583064867	-1.65122	0.3805906826724215	-0.449341	1.2898852826727913	-1.42024	-3.06298	-2.50664	-4.56961	-2.0292	-1.07239	1.0701080167344377	-0.336267	-1.38559	-4.70221	-11.6462	-2.11723	-2.37594	-1.3658	-6.37031	-1.08737	-0.586615	-0.201436	-1.4787	-0.812991	-0.615543	-1.71891	-0.910583	-1.71379	-1.10488	-9.36038	-0.455234	-4.65463	-1.18567	-0.967471	-3.33671	-2.21122	-0.952048	-1.84586	-3.03944	-1.15393	-2.17099	-2.27144	-0.286242	-1.21663	-2.01759	-2.11194	-2.06085
	1122733	0.12025869397566744	-6.71725	0.4390460148360457	0.34244912721191645	-0.0517201	-1.33688	-2.30162	-1.55734	-3.8082	-2.42902	0.542922	-2.89447	-0.187233	-1.62482	-0.112786	-0.706547	-4.91555	-1.4832	-3.53413	-2.0032	1.8324335982593518	-1.40104	0.5943513344739508	-0.253977	0.782865	-1.83533	-2.88396	-2.50088	-4.71203	-1.96445	-1.6666	-0.211737	-0.238544	-0.64065	-4.57821	-11.2422	-2.07254	-2.09008	-1.25105	-6.41816	-0.762948	-0.59127	-0.343307	-1.18697	-0.538087	-0.893937	-1.39831	-0.846678	-1.71252	-1.07109	-9.31768	-0.42945	-4.85264	-1.10899	-0.94295	-3.26674	-2.04451	-0.95933	-1.58961	-4.04948	-1.33648	-2.17624	-2.12139	-0.230891	-1.41771	-1.91085	-1.23202	-1.45844
	1122734	-0.271321	-6.92468	1.8945303473822441	-0.055639	-0.81251	-1.2279	-2.81596	-1.53068	-2.50719	-1.54705	1.8732069080501657	-2.79021	-0.428884	-1.13959	1.1314166867009656	-0.760518	-4.73226	-1.41497	-3.34484	-1.82556	1.4768821049937346	-2.36336	-0.25129	-0.394631	-0.217309	-0.272377	-2.4579	-2.45017	-4.5226	-1.78176	-1.99734	0.16656322384576805	-0.262829	-1.10423	-4.25922	-11.0511	-2.738	-1.5014	-0.912078	-5.83089	-0.803904	-0.563786	0.1164666233133176	-1.3714	-0.663393	-0.791151	-0.855793	-0.86571	-1.47255	-0.905908	-8.55997	-0.320265	-3.74615	-1.15717	-0.808891	-3.04296	-1.69779	-0.862043	-0.705466	-3.81387	-0.00713505	-2.17036	-1.79614	-0.110011	-0.210132	-1.96415	-1.54427	-1.79908
	1122748	0.8586561537726057	-6.81588	0.8394101844891683	0.9469339718539712	0.3373192127149451	-1.07968	-2.43264	-1.46047	-3.5955	-2.19995	1.6411832506664414	-2.74719	-0.257196	-1.0058	0.1352607663176299	-0.616333	-4.79101	-1.36106	-3.5384	-2.07728	1.713960449309333	-1.80449	0.5999584785031027	0.21119833146317765	0.10697835026779158	-0.940278	-2.58707	-2.51063	-4.51793	-1.7192	-1.76327	1.6876521410086973	-0.112482	-1.26962	-4.23518	-10.7032	-1.48105	-1.30156	-0.797897	-5.98986	0.020909916694201565	-0.542844	-0.255665	-1.37849	-0.593457	-0.0288144	-1.21888	-0.855303	-1.35418	-0.966759	-8.76907	-0.326819	-3.86229	-0.931889	-0.901184	-3.04358	-1.41979	-0.898237	-1.36379	-3.96822	-0.496123	-2.16102	-1.54965	1.1925596545868746	-1.5131	-1.31893	-2.19308	-1.55775
	1122749	1.2257999756058087	-6.46904	-0.900647	-0.0841062	1.1624405896742898	-1.06328	-1.88417	-1.30631	-3.13486	-1.95179	-0.335318	-2.86483	-0.346652	-1.37002	-0.416439	-0.144633	-4.98989	-1.2618	-3.4476	-1.94901	1.6338647858785158	-1.22723	0.7164819146476888	0.7414748011505061	-1.25226	-2.41765	-3.43756	-2.53786	-4.68838	-1.75538	-1.184	1.2435233057458988	-0.394418	-1.23656	-4.60215	-11.3316	-1.7958	-3.04345	-0.860255	-6.48323	1.0185481773867857	-0.580783	-0.507605	-1.03051	-0.549594	-0.782616	-2.06211	-0.85983	-2.61045	-1.18053	-9.51718	0.0603303	-4.88619	-0.958447	-1.20939	-3.33725	-0.915048	-1.11252	-2.08856	-3.09081	-2.15335	-2.1638	-2.2177	-8.6351e-05	-1.95211	-1.04069	-1.76252	-1.57771
	1122750	-0.0120188	-6.21455	2.0765247997080385	1.041021258634774	-0.522532	-1.14314	-1.84605	-1.47597	-3.20758	-2.05368	2.8147173914861217	-2.79685	-0.307359	-0.688082	0.715752	-0.597172	-4.46504	-0.876158	-3.38751	-2.11899	1.885059553363527	-1.45991	0.9463709433896647	1.8934164816925514	-0.307518	-0.0105035	-1.95385	-2.40697	-4.20351	-1.53784	-2.15765	0.3851834434355595	-0.159406	-1.35747	-3.88938	-9.9614	-2.02062	-0.429515	-0.591673	-5.25567	0.40068353905531595	-0.526888	0.0222595	-1.45197	-0.500577	-0.404287	-0.370984	-0.757475	-0.877745	-0.887321	-8.22597	-0.309529	-3.75036	-0.907847	-0.760746	-2.84604	-1.55373	-0.808852	-0.916171	-3.97383	0.6731755433632285	-2.14843	-1.21595	0.1954792752491581	-1.81304	-1.08591	-0.65796	-1.40534
	1122751	1.1030400135681941	-6.61374	-0.906055	0.10605967327374433	1.350215813740284	-1.32572	-2.54594	-1.21321	-3.60516	-2.31817	-0.470666	-2.94027	-0.137173	-1.62954	-0.654753	-0.385826	-5.02754	-1.57785	-3.59933	-1.10043	1.4503888009176469	0.460857	1.5806016587112781	0.34783082427443096	-0.47103	-3.05386	-3.3512	-2.25263	-4.62186	-1.5865	-2.21691	-0.778656	-0.0149076	0.17053213061795156	-4.83612	-10.5206	-1.8826	-3.35536	-1.06283	-6.69879	0.46019420683301543	-0.585952	-0.282399	-0.757178	0.14668371800016483	-0.592042	-1.71741	-0.767022	-2.14729	-1.22151	-9.5945	-0.468326	-5.32077	-0.899753	-1.10869	-3.37041	-1.69437	-0.993874	-2.17018	-4.66609	-2.524	-2.15843	-2.38423	-1.19919	-1.97765	-0.599912	-0.0402991	-1.74144
	1122774	1.4236430666538362	-6.81927	-0.512606	1.2363488802217204	0.4807785177402685	-1.3332	-2.6431	-1.56859	-3.68585	-2.00548	0.2608004956649386	-2.7329	-0.235126	-1.59752	-0.403307	-0.711	-4.88914	-1.54261	-3.64024	-2.11017	1.468862962777669	-0.270067	1.6187897380101959	-0.229903	1.4577209462586502	-2.4967	-3.14439	-2.08686	-4.52871	-1.76131	-2.32225	0.8901671974635413	-0.197983	-1.24618	-4.68739	-11.237	-2.05387	-2.538	-1.07332	-6.79654	-1.06247	-0.594676	-0.510306	0.0880333	-0.627429	-0.857308	-1.03049	-0.887832	-1.61609	-1.11047	-9.27131	-0.395859	-5.16583	-1.01293	-1.03661	-3.22765	-1.54814	-0.84423	-1.84314	-4.5971	-1.97779	-2.16912	-2.2364	-0.262591	-1.75831	-1.96546	0.0261614	-1.44542
	1122775	0.18333847337957276	-6.87189	1.0624547328399854	1.0472646308077023	0.15610159540385496	-1.19511	-2.15927	-1.58881	-2.53549	-1.57857	2.233994944362551	-1.70144	-0.173557	-1.10599	0.48755920439608513	-0.552938	-4.64212	-1.24303	-3.41944	-1.91838	2.4106615566209357	-1.44354	0.8284432480886947	1.8068580359997581	-0.0993827	-0.849381	-2.55629	-2.44509	-4.54882	-1.68525	-1.69445	0.5921631911495254	-0.0638485	-0.173415	-4.25092	-10.7666	-1.89095	-1.07757	-0.890583	-6.0365	-0.930874	-0.573038	-0.230042	-1.13078	-0.394878	-0.613477	-1.02174	-0.856412	-0.884985	-0.938818	-8.63704	-0.385303	-4.13265	-1.09277	-0.822979	-2.98785	-1.61847	-1.10305	-1.08662	-4.06445	-0.205837	-2.13118	-1.73377	0.073962	-1.88633	-1.76679	-1.69326	-1.4563
	1122796	0.6937718118354926	-7.04968	0.3992525874880094	2.2295222843905216	-0.126985	-1.15517	-2.58663	-1.65238	-3.28807	-1.77589	1.2517286767857483	-2.58809	-0.392812	-1.37013	0.16814842753757595	-0.698238	-4.9021	-1.34531	-3.54561	-2.0342	1.9122989575687452	-1.2917	0.9453848547844872	-0.278464	0.1222186515058745	-1.8531	-2.66401	-2.5216	-4.537	-1.78666	-1.9549	0.4014927312226234	-0.268079	-0.870132	-4.29901	-10.8788	-2.10412	-1.50304	-0.903732	-6.64609	-1.01423	-0.584767	0.4579498405851204	-1.05706	-0.669289	-0.814095	-0.22565	-0.876641	-1.36614	-0.991058	-8.79754	-0.390389	-4.25008	-0.988456	-0.968406	-3.04291	-1.49826	-0.718979	-1.27983	-4.30288	-1.14596	-2.14477	-1.90355	0.1531993140447324	-1.99233	-1.86524	-0.129147	-1.18098
	1122798	-0.398903	-5.35771	0.13607918506265548	-0.765391	0.4038098076371254	-0.706577	-2.18474	-1.44134	-2.12217	-1.67512	0.9004114450075352	-2.62689	-0.403432	0.9021679996368288	-0.0285809	0.4149220010040719	-4.79776	2.889537097516723	-3.31183	-1.84637	2.0970508307557734	-1.707	0.8324656245099895	0.5069169311715102	-1.01358	-2.13657	-2.66534	-2.53002	-4.57126	-1.91476	-2.53125	0.2217411813143864	-0.376144	2.6961921924110697	-4.41333	-9.65246	-2.36556	-2.05454	-0.437465	-6.65417	0.27491353170331406	-0.598813	0.8440862157098001	0.8454117849550188	-0.164966	-1.10915	-1.21448	-0.861085	-1.66123	-1.04407	-8.91238	1.2275262872905262	-4.55614	-1.088	-0.990432	-3.11054	-0.148845	-1.32571	-1.56307	-0.536629	-1.48857	-2.16844	-2.29808	-1.04356	-1.65015	-1.38317	-0.785908	-1.09053
	1122802	0.31504226698744503	-6.69968	0.7834773645101197	1.7185073668809199	0.40344888112847876	-1.18053	-1.509	-1.36136	-2.62442	-1.32648	1.6465615891353078	-2.80482	-0.335981	-1.1478	2.2573298811099307	-0.555289	-4.58476	-1.32489	-3.45741	-1.4997	2.264626414639104	-1.63676	0.7647575997282635	1.884314682473541	-0.619407	-1.10318	-2.52737	-2.50895	-4.5394	-1.49247	-2.41423	1.491208113903245	-0.243944	0.8769746066031002	-4.19409	-10.4045	-2.08178	-1.39905	-0.761264	-6.13587	0.4257759466300018	-0.560053	-0.399304	-1.02109	-0.406114	-0.528468	-0.744435	-0.781771	-1.35196	-0.953021	-8.72956	-0.347738	-4.14907	-0.92594	-0.876085	-3.04409	-1.53398	-1.05714	-1.07715	-4.191	-0.613908	-2.14442	-1.62217	0.0677798	-1.85013	-1.23508	-0.794474	-0.398222
	1122803	1.3165512522706535	-6.76691	0.7346804675915125	0.9752394344430836	0.2899073476387383	-0.936161	-2.78019	-0.668032	-2.91449	-1.56705	1.3801586843506835	-2.80117	0.4863236123161127	-1.12607	0.6446926797046031	-0.670794	-4.55609	-1.28122	-0.795435	-0.745428	1.7586628441549814	-1.19472	1.156468984745095	0.6130336647846703	0.8609149718901106	-1.3063	-2.66892	-2.50484	-4.49187	-1.78246	-2.27218	0.1457354066964028	1.1370441138961587	-0.925474	-4.38031	-10.6596	-1.71464	-1.84808	0.7411670685395492	-5.91704	-0.536476	-0.565318	0.34438348470931596	-0.0629655	-0.134683	-0.398327	-1.44699	-0.471435	-1.11825	-1.02529	-8.79633	-0.326618	-4.25161	-0.887851	-0.90342	-3.06757	-1.42138	-0.779595	-1.40048	-4.00089	-0.823469	-2.15006	-1.88647	-0.690013	-1.92635	-1.43302	-1.94772	-1.46636
	1122805	1.4981647580307973	-6.3662	-0.456836	1.8919927072468903	0.9038606865468841	-1.22305	-3.03019	-1.41494	-3.7579	-2.01203	0.0807097	-2.78436	0.18352956308536159	-1.49053	-0.451172	-0.620858	-4.96212	-1.52389	-3.34804	-1.91492	2.0284985709523644	-0.529884	1.7218639312180695	0.9830431487035848	0.5758101918540759	-2.27711	-3.23525	-2.43748	-4.60179	-1.82546	-1.54405	0.6245777708715253	0.23680732626326634	-1.06431	-4.73857	-11.2838	-1.54351	-2.65134	-0.909048	-6.33344	-0.752648	-0.591644	-0.249389	0.3454706781044552	-0.498324	-0.460936	-1.36683	-0.872	-1.90836	-1.16436	-9.35768	0.7104863977377074	-4.96442	-0.830873	-1.00521	-3.30707	-1.29425	-0.652994	-1.73849	-4.46524	-1.83609	-2.15152	-2.06778	-0.465754	-1.78405	-0.969547	0.049751	-1.7643
	1122806	0.39205863199683266	-6.90135	0.37823675722525435	0.0334215	-0.272447	-1.22905	-2.54088	-1.22895	-3.72181	-2.27699	1.3218959004453719	-2.88184	-0.211587	-1.26389	0.0657303	-0.277734	-4.71011	-1.29487	-3.50675	-2.21208	0.5439471719663255	-2.02737	0.24663869746404438	0.9252468761892044	-0.576788	-1.65526	-2.41489	-2.51351	-4.5878	-1.20063	-2.45751	-0.465677	-0.20557	-1.51403	-4.42864	-11.1155	-2.27376	-2.25925	-0.688405	-6.47543	5.242277871408533	-0.543134	-0.102999	-2.14134	-0.13941	-0.943141	-1.25538	-0.719637	-1.88898	-1.04668	-8.84078	-0.377581	-4.10574	-0.96815	-1.04005	-3.12289	-1.08564	-0.863708	-1.593	-4.5004	-1.05991	-2.15704	-1.93672	-0.693368	-1.91813	-0.81354	-0.997499	-1.77475
	1122808	1.6151498293052817	-6.85543	-0.805843	0.6199358661722966	0.6916284842076957	-1.18208	-3.01098	-1.28848	-3.24071	-1.92846	-0.374518	-2.76819	-0.373897	-1.49659	-0.637397	-0.440266	-4.93345	-1.55095	-3.56487	-1.84503	1.2860897831641427	-0.767816	1.182954602508973	0.096205	0.0564774	-2.768	-3.52402	-2.54004	-4.72338	-1.76805	-2.19117	-0.346261	-0.392026	-1.11927	-5.02271	-10.6225	-1.8473	-3.20985	-1.28208	-6.57213	0.3081217378265882	-0.572192	-0.409316	-0.994983	-0.14699	-1.12833	-2.20095	-0.818354	-2.39788	-1.2122	-9.53518	-0.471529	-5.30332	-0.85739	-1.11165	-3.40625	-1.91429	-0.890937	-2.05265	-4.72883	-2.41628	-2.16616	-2.34086	-0.667098	-2.03066	-0.800737	-1.37905	-1.56889
	1122809	0.34296795832408256	-6.84335	0.9404670293738457	-0.0832745	0.11819574404950606	-1.18616	-2.15886	-1.48517	-3.50255	-2.09555	1.8516205890058954	-2.80354	-0.368659	-1.25029	0.2737072084580452	-0.565828	-4.74248	-1.25475	-3.48741	-1.90588	2.1799427730826078	-0.81432	1.0666755541749682	0.49878938574891496	-0.0130894	-1.35307	-2.39506	-2.42284	-4.44903	-1.66347	-1.62897	0.3978456633474458	-0.252125	0.9509291640145935	-4.35204	-10.4952	-2.08259	-1.39591	-0.63832	-5.81306	-0.00293187	-0.535891	0.8959437846454253	-0.722168	-0.551285	-0.682422	-0.537064	-0.807341	-1.09633	-0.980726	-8.57165	-0.32918	-4.01523	-0.955859	-0.881453	-2.98777	-1.58758	-0.874212	-1.35195	-4.43871	-0.61224	-2.14682	-1.59867	-0.225166	-1.69678	-1.28675	-0.791856	-1.26957
	1122817	1.3240947963196623	-6.37155	0.12182784782038693	1.69414	1.5204933328585712	-1.26825	-2.03107	-1.47716	-3.73726	-2.09957	0.854153	-2.90126	0.9203972245133238	-1.76127	0.021636849202744907	0.24967527111448407	-4.7829	-0.84913	-3.31253	-1.40678	1.8822810652967092	-0.0740827	1.6677765573752679	0.74543	0.18276190340683374	-2.22554	-3.14584	-2.33582	-4.64353	-1.87406	-2.24511	-0.0779244	0.4364697167591055	-0.381012	-4.50128	-11.1761	-1.33717	-2.24212	-1.16967	-6.15301	-1.07464	-0.590865	-0.377856	1.1708296030565468	-0.0624264	-0.692429	-0.57638	-0.866822	-1.14118	-1.03982	-9.06345	-0.409854	-4.86441	-0.882689	-0.842256	-3.25653	-1.74251	-0.738202	-1.81377	-4.66421	-1.71136	-2.00848	-2.08056	-1.07179	-1.93148	-1.69928	-1.1529	-1.42688
	1122821	1.1514111588412685	-6.91731	-0.599951	1.0987953097142427	0.6030641200725334	-1.37049	-2.36091	-1.15779	-2.61576	-1.09216	-0.2768	-2.80088	-0.353373	-1.13368	-0.0440731	-0.535451	-4.80458	-1.62589	-2.98497	-1.18585	2.4048594366273788	-0.374124	1.3516384614893646	-0.177798	-0.396118	-2.37962	-3.51482	-2.47748	-4.61733	-1.99503	-1.95511	-0.0349472	-0.2325	0.9183160958192591	-4.74978	-11.6315	-1.46002	-3.07907	-1.18818	-5.9269	-0.994623	-0.600754	-0.445024	-0.390894	-0.827538	-0.971207	-1.74257	-0.811957	-1.77345	-1.22479	-9.74583	-0.500573	-5.32449	-0.780253	-0.997679	-3.49961	-2.09862	-0.917787	-1.65036	-3.55236	-2.14254	-2.18018	-2.32795	-0.917836	-1.78332	-1.55494	-0.884567	-1.80777
	1122827	1.2498014176925771	-5.60622	-0.630037	0.7785930447814947	1.1006952953688263	-1.26199	-1.61305	-0.999206	2.6455885625525464	-1.62995	0.0763509	-2.83875	-0.351566	-1.14933	0.12436051723304588	-0.598546	-4.47619	-1.16549	-3.61424	-1.12655	0.993391	-1.67368	1.481694850497954	0.7079554112483648	-0.762913	-2.502	-3.28211	-1.56583	-4.13586	-1.65913	-2.0832	-0.326017	-0.288508	-1.20011	-4.32645	-8.49335	-1.38972	-2.97907	-1.04859	-5.96593	-0.649954	-0.590019	0.8912726196260906	-1.2951	0.2925398667628135	-0.735306	-1.45929	-0.844808	-2.04512	-1.17506	-9.48555	-0.475392	-4.87282	-0.851116	-1.14099	-3.37041	-1.68934	-0.934809	-1.873	-4.21522	-2.04925	-2.16654	-1.92735	-0.757115	-1.92675	-0.550967	0.35980278650043707	-1.02491
	1122831	1.0247240217264302	-5.34355	0.3023462710051509	-0.0436101	-0.118708	0.35992586256083636	-1.90578	-1.34046	-3.53815	-1.64765	1.3273217985333443	-2.8844	-0.130011	-1.56244	0.11147176809546408	1.16159	-4.81554	-0.290346	-3.44977	-1.44541	1.8227106919771023	-1.44226	0.9301248273346061	-0.0735707	0.674263	-1.8313	-2.88445	-2.5113	-4.60791	-1.43323	-1.70262	0.374095	-0.203721	-1.34097	-4.42736	-11.0608	-2.16558	-1.84348	-0.957983	-6.21117	-0.385862	-0.553813	-0.0462712	-0.510604	-0.515008	-0.57428	-1.39117	-0.846598	-1.47897	-1.02231	-8.97024	-0.379619	-4.34889	-0.936184	-0.924979	-3.23994	-1.55646	-0.761545	-1.6716	-4.57736	-1.31839	-2.12728	-1.89931	-0.193944	-1.44513	-1.13643	-1.80046	-1.60104
	1122835	-0.0847741	-6.92591	0.9076022098486567	0.4093810760836459	0.7838390111681943	-1.34163	-2.02466	-1.30712	-2.05768	-1.92675	1.408791779169573	-2.87768	-0.0337487	-1.14393	0.20336351470305314	-0.547643	-4.58541	-1.49404	-3.34209	-1.99874	2.4974345408253766	-0.679324	1.2239599012140567	-0.211324	0.7332197093524531	-1.37775	-2.91667	-2.50893	-4.62547	-1.42887	-1.56831	-0.239368	-0.212069	2.5137409916521194	-4.31525	-11.1047	-1.03086	-1.76842	-1.19499	-6.29831	-0.963234	-0.580507	0.157822	0.3007914199868184	-0.469698	-0.707641	-0.780886	-0.859269	-1.20833	-1.0043	-9.13306	-0.444493	-4.48841	-1.04805	-0.946255	-3.26432	-2.05269	-0.800333	-0.850391	-4.25211	-0.967396	-2.04134	-1.94488	-0.651986	-0.470573	-1.55163	-1.29471	-1.73929
	1122837	0.35249543203193695	-6.3054	0.43470098282554365	0.2696941570022536	0.34060912479595135	-1.34158	-2.56225	-1.52639	-3.68161	-2.38285	0.42145736439974985	-2.89001	0.515978	-1.59147	-0.0786116	-0.561202	-4.89572	-1.49344	-3.53725	-1.97368	1.7972461455479518	0.4061693881603435	0.9094507715592026	0.7901052206549085	0.627531	-1.98953	-2.80946	-2.48681	-4.7251	-1.9884	-1.60348	-0.109576	0.4241372834480512	1.0640012159062788	-4.5667	-11.2171	-1.76781	-2.19533	-1.32896	-6.44353	-0.797698	-0.599616	-0.440528	-0.0895379	0.5422588284795048	-0.866965	-1.67604	-0.851604	-1.56818	-1.06076	-9.24808	-0.434381	-4.78913	-1.10094	-0.845726	-3.21298	-2.2082	-0.7903	-1.60764	-3.87657	-1.46082	-2.17324	-2.32071	-1.14687	-1.91684	-1.75733	-2.09304	-1.70281
	1122849	-0.294005	-7.13221	-0.0221262	-0.163289	-0.114628	-1.22257	-2.22344	-1.42029	-1.66634	-0.880229	0.5475013295715139	-2.88958	-0.0981086	-1.30976	-0.219508	-0.608716	-4.63118	-1.57305	-3.46706	-1.85378	1.6296353392531515	-1.58201	0.72193	-0.196366	0.7758935147390814	-1.97719	-2.95879	-2.52711	-4.68392	-1.56801	-1.64221	-0.6381	-0.0906123	0.7288813996276479	-4.49138	-11.354	-2.25418	-2.45328	-1.10134	-6.25517	-1.08851	-0.592651	-0.0227345	-0.138605	-0.37365	-1.03694	-1.34338	-0.875843	-1.92415	-1.08192	-9.10211	-0.395571	-4.54611	-1.13197	-0.935974	-3.22345	-1.56905	-1.04832	-1.45379	-4.23847	-1.56006	-2.17216	-2.14564	-0.55414	-1.03354	-1.80168	-0.64083	-2.12219
	1122854	0.6461049829898329	-7.28051	0.6266446349896989	0.5988109679675621	-0.287655	-1.14217	-2.82887	-1.69273	-3.75872	-2.36642	1.5197218680185245	-2.83792	-0.413557	-1.34902	0.0828988	-0.734786	-4.94555	-1.38802	-3.59704	-2.24063	1.7301354055636706	-1.47699	0.723673	-0.157691	0.6501933826021434	-1.25104	-2.71593	-2.53553	-4.5889	-1.94751	-2.1512	0.9196990954580399	-0.245773	-0.827119	-4.46346	-10.806	-1.78703	-1.79298	-0.915846	-6.56071	-1.00593	-0.579079	0.0075815	-1.40295	-0.760094	-0.667048	-0.957601	-0.886925	-1.21718	-0.980505	-8.7899	-0.393016	-4.03981	-1.07177	-0.92953	-3.08418	-1.62279	-1.04056	-1.42915	-4.56906	-0.649924	-2.16432	-1.83433	0.5893840952908378	-2.08874	-1.8998	-1.50326	-1.66715
	1122857	2.2295796663104266	-6.58745	-0.641764	1.565854520947245	2.89767	-1.26271	-1.93484	-1.18659	-0.8283	-0.445944	-0.0587691	-2.86108	-0.376147	-1.33071	3.0854644917908622	-0.511938	-4.94344	-1.4716	-3.42982	-1.13012	1.9276115835454617	-0.753863	1.4558865694051903	0.5453037436303072	-0.69394	-2.54041	-3.32828	-2.50582	-4.58107	-1.56418	-1.7908	0.9146561492749757	-0.303701	-1.44802	-4.62366	-11.2165	-0.90793	-2.34394	-1.24427	-6.35175	-0.14	-0.594082	0.0515357	-0.495425	-0.357935	-0.631675	-1.13709	-0.878321	-2.40644	-1.1532	-9.47978	-0.47959	-4.94853	-0.966243	-1.05817	-3.36613	-1.89102	-0.663352	-1.24714	-3.47189	-2.15105	-2.15855	-2.16205	-0.728285	-1.92353	-1.26031	-0.354778	-0.844603
	1122862	-0.306752	-6.61539	0.3588228301093271	-0.237078	0.7391846342525306	-1.30669	-2.26549	-1.39685	-2.02515	-1.03871	0.7775042865033228	-2.93854	0.4690061393952165	-1.47557	-0.0581805	-0.616629	-4.52816	-1.22535	-3.44145	-1.62524	1.311806556552504	-0.0603036	1.8933527995247108	-0.0901739	1.1880609087985063	-1.74579	-2.69919	-2.49389	-4.64453	-1.45445	-1.4262	-0.247884	-0.00300491	1.1956707064077503	-4.45481	-11.1471	-2.46761	-2.14739	-1.01265	-6.71947	-1.01857	-0.58698	-0.305559	0.7727297478095517	0.0297153	-1.13105	-1.13828	-0.814908	-1.4989	-1.05309	-9.01215	-0.338774	-4.38628	-1.12484	-0.72629	-3.18169	-1.62301	-1.0042	-1.3664	-4.16761	-1.3956	-2.08737	-2.25603	-0.54473	-1.34683	-1.50083	0.8712334221109022	-1.69209
	1122864	-0.0867769	-7.0897	0.41907590608034573	-0.310966	0.0601199	-1.32821	-2.44595	-1.67272	-3.8582	-2.44407	0.796856	-2.92644	0.20785137724154806	-1.441	-0.10924	-0.72848	-4.83836	-1.50644	-3.54014	-1.85268	1.607937750607453	-1.01945	0.8168356164246939	2.495408397047773	-0.593479	-1.67128	-3.04924	-2.46742	-4.68159	-1.87662	-1.73761	0.0764973	-0.167706	1.1424032291322492	-4.69466	-11.1567	-2.1008	-2.14388	-1.33083	-6.63414	-1.00048	-0.581869	0.6004184517126055	-0.566529	-0.584976	-1.13389	-0.790385	-0.876188	-1.7382	-1.03751	-9.19304	-0.329599	-4.54411	-1.12382	-0.990997	-3.2687	-1.99781	-0.685196	-1.69696	-4.33375	-1.27366	-2.13635	-2.28493	-0.739253	-1.4852	-2.02158	-1.42533	-2.10917
	1122877	0.6409605551022217	-7.05015	-0.314186	1.1249611637727228	0.6852878690576623	-1.23429	-2.55492	-1.07783	-3.64672	-1.80213	0.0943813	-2.88647	1.186864904856424	-1.59648	-0.477064	-0.759213	-4.92484	-1.50886	-3.23855	-2.14045	1.520734593601696	-1.92212	1.0939657964208842	-0.407538	-0.117212	-2.08624	-3.01651	0.36729546387218026	-4.56555	-1.85325	-2.24729	-0.139398	-0.059712	-1.53347	-4.322	-11.4654	-2.36932	-2.59137	-0.665706	-6.07461	-1.04567	-0.606218	-0.569924	-0.565494	0.3848685289297084	-0.41169	-0.915209	-0.91875	-2.22089	-1.10796	-9.16175	-0.0131663	-4.68427	-1.02534	0.0943998	-3.13124	-0.786451	0.48232546459034464	-1.66726	-4.00599	-1.71417	-2.17011	-2.26718	-0.080132	-1.12784	-1.5999	0.5784995158798067	-2.05804
	1122880	2.038244763765146	-6.80506	-0.213279	0.16968973196461148	0.8586959953527816	-1.24027	-0.883331	-1.12	-3.86759	-2.27392	0.43175911556586655	-2.81844	-0.375088	-1.4497	-0.294013	-0.585853	-4.59395	-1.30324	-3.59287	-0.817709	1.4316312500401258	-1.42822	0.9987397709316097	0.48683129224605326	0.6998221394171877	-2.09798	-2.88192	-1.39244	-4.18742	-1.55477	-1.99287	0.573028	-0.337847	-0.753802	-4.54511	-10.7027	-1.58706	-2.38771	3.0850920719511237	-5.87295	2.2545348989617984	-0.56635	0.0552087	-0.754243	-0.385864	3.0647919552838134	-1.13734	-0.742712	-1.75837	-1.07043	-9.15277	0.2808713034350011	-4.60845	-0.886399	-1.05627	-3.17043	-0.925298	-0.496652	-1.7212	-3.91614	-1.68916	-2.16644	-2.04822	-0.934585	-1.58756	-0.896361	-0.542208	-1.53559
	1122882	0.38128590064098133	-7.16013	-0.157904	0.893139	-0.584256	-1.17147	-3.1994	-1.7399	-3.31898	-1.48513	0.6664867592193694	-2.75963	-0.38218	-1.8605	0.4201563941873523	-0.720804	-4.95607	-1.51145	-3.56079	-1.73842	1.514905830041949	-1.59984	0.14195940852988786	-0.544546	-0.495394	-2.26249	-3.06502	-2.51026	-4.72868	-1.69859	-2.39363	-0.243094	-0.37698	-1.34645	-4.65912	-11.1729	-3.20816	-2.13021	-1.21967	-6.97337	-0.930858	-0.584896	-0.446225	-1.3064	-0.741955	-1.5283	-0.63213	-0.909807	-2.01047	-1.07844	-9.02205	-0.422365	-4.87842	-1.12401	-1.06057	-3.18458	-1.98627	-1.22403	-1.51027	-5.03313	-1.64302	-2.01868	-2.42348	-0.498718	-2.28382	-1.96162	-0.818502	-1.41773
	1122883	0.5263507565064928	-6.77816	0.4766139015178333	2.939001828813137	0.4640480310474593	-1.12027	-2.67535	-1.45288	-3.10132	-2.06417	0.9190805454121432	-2.84036	0.5352558606405824	-1.25732	-0.0527105	-0.626411	-4.7331	-1.50251	-3.4366	-1.76893	1.9528525238276633	-1.39032	1.123052459676669	1.1731636654435667	-0.663091	-1.25967	-2.89345	-1.67881	-4.4916	-1.8553	-1.50126	0.7075271910890308	0.1728391810553092	-1.42051	-4.50007	-10.8485	-1.77509	-2.11728	-0.83253	-5.80942	-0.846688	-0.566774	-0.0932871	-0.720274	-0.338097	-0.651351	-0.990219	-0.875309	-1.59572	-1.03587	-8.90139	-0.350668	-4.14643	-0.915321	-0.871586	-3.09501	-1.39105	-0.814537	-1.52265	-4.24939	-0.881724	-2.15131	-1.81771	0.1107375052457563	-1.72837	-1.21308	-0.267835	-1.66796
	1122887	1.031494021249333	-6.86494	-0.191091	0.0591653	0.3274193920098654	-1.33743	-3.07963	-1.09826	-2.85918	-1.99073	0.0797545	-2.78839	0.3459917224723106	-1.74004	-0.0987912	-0.714424	-4.38098	-1.58433	-3.30129	-0.508131	0.8290635704885598	-1.21991	0.836515	-0.101769	0.087661	-3.01484	-2.87968	-2.48584	-4.68255	-1.68189	-2.39334	-0.362705	0.11823853862622515	-0.740591	-4.52874	-11.0139	-2.53559	-2.02517	-1.06177	-6.53427	-0.738115	-0.594791	-0.641799	0.22249148389451964	0.0919477	-0.87056	-0.449417	-0.76834	-1.76139	-1.02805	-8.86396	-0.198592	-4.91174	-0.814386	-0.985212	-3.12511	-1.64065	-0.82058	-1.16303	-4.24599	-2.34282	-2.0707	-2.22072	-0.900683	-1.62874	-0.885959	0.6474891254007967	-2.06548
	1122890	-0.0611494	-6.96319	-0.307817	0.6004415562181175	-0.0129794	-1.31308	6.1057472162190045	-1.04379	-1.51099	-2.06354	0.22202802620152703	-2.96512	-0.0294695	-1.50395	-0.0976448	-0.51633	-3.94784	-1.59833	-3.40737	-2.0129	1.0890416604200892	-1.03647	0.7067522378234883	0.13826385497950208	-0.241463	-2.33628	-3.31251	-2.58399	-4.58528	3.043515472221534	-2.18152	-0.719736	-0.201969	1.1928090423604119	-4.51126	-11.8639	-2.17162	-2.93444	-1.41761	-6.69885	-0.980406	-0.589195	-0.358979	0.39508260554884533	-0.357442	-1.35822	-0.650333	-0.633795	-2.18468	-1.1019	-9.33932	-0.486961	-5.09568	-1.04922	-1.09315	-3.32409	-2.01879	-0.793826	-0.666378	-4.71923	-1.96778	-2.14824	-2.01164	-0.59448	-1.0631	-1.45487	-0.36051	-1.68184
	1122891	-0.320605	-6.90551	1.0639060121475563	0.1930389579961385	-0.508323	-1.263	2.0158061290394897	-1.43365	-2.64683	-2.0311	1.889141457636374	-2.85923	-0.226369	-1.5458	0.958957	-0.689467	-4.52423	-1.41725	-3.49006	-2.07967	2.1429404936609937	-0.953637	0.5897164508777244	0.26063779840131235	0.8892469441110015	-1.12724	-2.33123	-2.47696	-4.55099	-0.902077	-2.17888	0.10940476880835057	-0.1476	0.7178729796535117	-4.34062	-10.8907	-2.83426	-1.38967	-0.744354	-6.2668	-0.925664	-0.570253	-0.0863962	-0.514856	-0.299264	-0.951784	0.14334887337626862	-0.767462	-1.18827	-0.941667	-8.72966	-0.118904	-3.97506	-1.14958	-0.834652	-3.07922	-1.51088	-0.551499	-0.72153	-3.66145	-0.317549	-2.16148	-1.72318	-0.253586	0.12321321979866949	-2.0675	-0.815318	-0.597844
	1122900	0.45922257522681154	-7.16322	0.6169483670163316	1.486174247895403	0.2953746964172468	-1.13042	-2.20696	-1.63882	-2.61686	-1.46907	1.0345813913574358	-2.87387	0.00309986	-1.0047	-0.0471394	-0.666756	-4.61149	-0.943876	-3.39221	-1.47354	1.80369	-2.03683	0.28178305403909304	-0.26873	-0.462968	-1.3129	-2.63483	-2.50165	-4.59281	-1.6248	-2.55686	0.21063448046545413	-0.116766	-1.46069	-4.45509	-11.0968	-2.49005	-1.98212	0.9055421969757266	-6.24316	-0.988337	-0.57694	0.7004434378300459	-0.549103	0.9869403671967765	-0.865676	-1.05389	-0.85671	-1.79034	-1.01793	-8.78619	-0.397146	-4.46659	-1.15177	-0.931285	-3.02342	-1.60427	-1.16576	-1.47309	-4.42285	-0.881456	-2.15456	-1.94132	-0.287704	-1.82154	-1.70127	-0.768944	-1.49326
	1122904	2.038910694010214	-6.61677	-0.0848775	0.12756831872595079	0.582101	-1.04043	-0.952926	-1.38529	-1.63684	-0.338509	0.6002183734949225	1.5536154963976379	-0.230381	0.7808338312808195	1.7930039534588957	-0.653113	-4.70978	-1.35865	-3.40855	-1.17231	1.9379916583317112	-1.28453	1.031450640701081	-0.493667	0.8401613189576659	-2.36577	-3.09044	-2.52356	-4.65456	-1.38292	-1.8796	-0.176236	-0.22651	-1.60227	-3.90121	-11.4791	-1.27716	-2.17253	-1.3275	-6.63095	-1.04307	-0.593354	-0.184714	-0.161889	-0.246177	-0.775041	-1.31587	-0.871514	-1.92313	-1.08855	-9.25377	-0.493905	-4.98292	-1.10534	-1.00479	-3.24893	-2.00421	0.15999238845276945	-0.640772	-4.42464	-1.74841	-2.12684	-2.09493	-0.477972	-1.23099	-1.35884	-1.26674	-1.43054
	1122905	1.6969975898872325	-7.43905	-0.299437	1.4832925981028815	0.12913649863938959	-1.13363	-2.73716	-1.56391	-4.09341	-2.2817	0.6190744931666864	-2.90371	-0.453272	-1.38135	-0.371813	-0.5788	-4.95543	-0.864793	-3.62384	-2.24798	2.5848991351271104	-0.252987	1.041307498187595	0.486813	-0.83663	-2.38884	-3.28489	-2.53691	-4.60499	-1.89324	-2.89474	-0.00970858	-0.361109	-1.03985	-4.55623	-11.3903	-1.82509	-2.65474	-1.15571	-6.79093	-0.916682	-0.593916	-0.233388	-0.0983225	-0.814962	-1.09528	-1.04589	-0.879512	-2.0017	-1.1263	-9.35513	-0.474768	-5.02131	-0.97739	-1.07812	-3.30331	-1.82423	-1.27225	-2.03829	-3.47738	-1.8197	-2.17545	-2.29086	-0.469564	-2.11367	-1.89475	0.1350058442544917	-1.50689
	1122906	0.9624008196566047	-7.12642	0.10863956855972963	0.139035	0.4149557882645206	-1.27695	-2.73309	-1.38833	-3.94541	-2.26934	0.8060028108641831	-2.86411	-0.38225	-1.6138	-0.160903	-0.599532	-4.85262	-1.44263	-3.56072	-2.19941	0.8687658691365018	-1.81588	0.18501769096389586	0.3559083761196289	-0.455052	-1.9441	-2.66425	-2.50552	-4.66322	-1.4819	-1.76167	-0.367473	-0.315025	-1.53622	-4.41144	-11.0044	-1.8632	-2.18513	-0.445883	-6.49259	1.9710927582896478	-0.557601	-0.0610534	-1.85479	-0.442099	-0.832912	-0.715319	-0.760986	-1.90876	-1.01529	-8.98487	-0.287887	-4.06725	-0.974424	-1.04122	-3.1461	-0.513288	-0.666311	-1.53063	-4.4928	-1.43521	-2.13953	-2.18944	-0.7915	-1.9854	-1.38775	-1.22249	-1.98817
	1122922	-0.0770772	-5.49874	-0.165577	0.2203811304508238	0.5052666165610513	-1.2778	-2.3085	-0.478017	-2.04667	-0.320099	0.5797976756026134	-2.87725	0.0466496	-1.24406	-0.376446	-0.532791	-4.66937	-1.45641	-3.45651	-1.66112	1.1113352663945215	-0.203051	1.052078682699253	-0.405825	0.4666555784135261	-2.23348	-3.10835	-0.69663	-4.56409	-1.54638	0.6203707247991361	-0.54152	-0.101992	0.7723349906390423	-4.18868	-11.1534	-2.31801	-2.38877	-0.674457	-6.18677	-1.09784	-0.606027	-0.552574	3.640562942686436	-0.340351	-0.242329	-1.35222	-0.870585	-1.98166	-1.12583	-9.15304	-0.360269	-4.69614	-1.09065	0.7987884373819849	-3.18573	-1.34921	-0.29592	-1.40657	-3.32867	-1.62135	-2.17084	-2.02792	-0.29356	1.9994218579630927	-1.65008	-0.929875	-1.54911
	1122925	0.6833872484555427	-7.07248	-0.189478	0.0691017	0.8755410090125525	-0.99811	-1.5978	-1.68789	-3.32144	-2.02994	0.709406	-2.35329	-0.223407	-1.34986	0.0548006	-0.68789	-4.9797	-1.3242	-3.55423	-1.90334	2.5061177640137284	-1.74856	0.44091416174665155	-0.4365	0.41583706014783645	-2.30981	-2.96318	-2.52788	-4.33427	-1.71139	-1.58903	0.6489117313909128	-0.231961	-1.61545	-4.37424	-11.424	-2.23351	-1.93912	-1.22389	-6.69188	-1.09013	-0.590965	-0.488196	-1.0401	-0.252144	-0.45872	-1.12263	-0.912879	-1.71477	-1.04637	-9.08702	-0.44722	-4.77813	-1.13174	-1.05731	-3.17807	-1.92909	-0.756212	-1.5305	-4.37779	-1.67288	-2.11029	-2.21685	-0.180722	-0.99469	-1.70812	-1.96736	-1.83706
	1122927	-0.202636	-6.48688	0.6503745015011161	0.5427489599861861	-0.163689	-1.22852	-2.95219	-1.57883	-1.73838	-2.25578	1.6338681767498575	-2.86403	-0.202686	-1.24417	0.18764397839865343	-0.706647	-4.74305	-1.24755	-3.48144	-1.75829	1.028710327768002	-1.12016	0.43182214809706865	-0.0828051	-0.438372	-1.48578	-2.5599	-2.48699	-4.55094	-1.83304	-2.29985	0.38377834772292924	-0.23404	0.5503320283284431	-4.41966	-9.98912	-1.8936	-1.61006	-0.986498	-6.46925	-0.898948	-0.580846	0.2380967221910589	-0.815825	0.5263022622032453	-0.901507	-0.414312	-0.865594	-1.52113	-0.96327	-8.65203	-0.391477	-4.25537	-1.10825	-0.949772	-2.97957	-1.66474	-1.24379	-1.42039	-4.16573	-0.694687	-2.15548	-1.98759	0.2811938688770265	-2.05963	-1.61074	-0.971218	-1.40806
	1122928	0.11550096756615345	-6.87088	0.3610001795305114	0.7929352262224846	-0.00452149	-1.03203	-2.57301	-1.40178	-3.33902	-2.0669	1.3324391375737084	-2.85481	-0.318195	-0.991571	0.5562597476815264	-0.376848	-4.78314	-0.940183	-3.4741	-1.99692	0.8379285921551317	-1.50199	0.46232501906249585	0.9672359112968888	-1.04052	-1.60277	-2.58328	-2.51387	-4.53625	-1.73002	-0.484862	2.323504819752965	-0.285135	-1.39449	-4.36949	-11.0245	-2.35753	-1.84261	-0.957254	-6.51564	-0.150421	-0.572781	0.9539727307464018	-0.899967	-0.563577	-0.712413	-0.861637	-0.856638	-1.94833	-0.970069	-8.75037	-0.323012	-1.41434	-1.0784	-0.975398	-3.00929	-1.47565	-1.24587	-1.51044	-3.00818	-1.02212	-2.15542	-1.95662	-0.015567	-0.458599	-1.44444	-0.597805	-1.95503
	1122929	0.9440393431638598	-6.981	0.4299540832185245	2.0711926063751878	-0.146315	-1.14975	-2.76036	-1.43726	-2.93331	-1.90343	1.3484935845065924	-2.85861	-0.305862	-1.27979	0.36016988297187147	-0.663327	-4.78916	-1.308	-3.0513	-1.72131	1.3198860132561812	-1.51996	0.46708012427836276	-0.0911254	-0.37351	-1.56694	-2.78611	-2.52135	-4.48641	-1.72538	-2.49067	-0.142367	-0.0522165	-1.5205	-4.45946	-10.8555	-1.9194	-2.10432	-0.899633	-6.29184	-0.103832	-0.572453	0.918344	-1.6362	-0.451405	-0.886478	-1.16884	-0.838479	-1.65555	-1.05801	-8.97633	-0.399482	-4.21545	-0.954126	-0.974566	-3.16659	-1.57952	-1.01018	-1.52759	-4.39017	-0.96342	-2.15788	-1.93364	0.20055458728441086	-2.08574	-1.54131	-1.19531	-1.73077
	1122933	0.42136035605209693	-7.04385	0.4893582666929273	0.12657794812474785	-0.098057	-1.2075	-2.88626	-1.54162	-1.95753	-1.70833	0.9069906718169554	-2.87758	0.1889901291388872	-0.919999	-0.0489828	-0.693346	-4.72235	-1.39337	-3.44118	-1.90553	1.0582925406796089	-1.52138	0.4215421126540388	-0.0326933	0.1403208897015315	-1.52983	-2.90025	-1.60651	-4.59357	-1.77922	-1.5383	0.35939347331096533	-0.0875749	-1.55499	-4.59441	-11.2466	-2.34543	-2.36212	-1.00084	-6.45632	-0.768596	-0.584022	0.19637373843654665	-1.35755	-0.120256	-0.865243	-1.77923	-0.896778	-1.81051	-1.03073	-8.89631	-0.390014	-4.57568	-1.14305	-0.99296	-3.10001	-1.61948	-1.08341	-1.46514	-4.38773	-1.05508	-2.1512	-2.17484	0.2606943625654055	-1.90599	-1.45779	-1.81465	-1.75762
	1122935	0.08075	-6.52949	0.9954736411187225	0.8788005454454045	0.41925256494937907	-1.11177	-2.36763	-1.55977	-3.56904	-2.18419	1.6574785272777062	-2.857	0.11879800540342297	-1.59157	0.3598481623277552	0.0801818	-4.68966	-1.03679	-3.40307	-1.68996	2.774706991439492	-1.0257	1.3164296307444592	0.6321530240467167	0.0752841	-1.39862	-2.52745	-2.49879	-4.59393	-1.85419	-2.56248	-0.0157253	0.042390370094991976	1.148972165632688	-4.31959	-10.5016	-1.90598	-1.37834	-0.847444	-6.24356	-0.997437	-0.568785	0.0809296	-0.424302	-0.520802	-0.426195	0.091773	-0.851159	-0.8667	-0.898977	-8.59099	-0.122116	-4.13578	-1.01608	-0.890155	-3.05343	-1.39456	-0.750019	-1.22576	-4.37078	-0.768434	-2.09726	-1.84635	-0.468535	-1.5531	-1.83589	-1.17288	-1.44715
	1122949	0.0469057	-5.93857	-0.546794	1.0873590717425408	0.7509792821226523	-1.31304	-2.0459	-1.27449	-2.14631	-1.63384	0.0845415	-1.84735	0.44432966012018316	-1.7429	0.4006531816154766	-0.544074	-4.92344	-1.60541	-3.4073	-1.31792	1.23107	0.19628811507773006	1.0299211843127523	-0.0626408	-0.0608022	-2.76	-3.27221	-2.51996	-4.68101	-1.14135	-1.88363	-0.438361	0.21156009520315538	1.1021580582786503	-4.77076	-11.7068	-2.25846	-2.6117	-1.33365	-6.69022	-1.11576	-0.607094	-0.609157	0.14949485725246656	-0.261247	-1.21091	-1.28964	-0.860265	-2.06409	-1.14486	-9.33523	-0.490333	-5.00176	-1.12494	-1.0375	-3.29287	-1.82416	-1.11162	-1.21292	-4.45999	-2.11161	-2.06861	-2.21657	-1.1193	-1.48342	-1.58643	-0.323487	-2.09647
	1122950	1.46695	-6.80277	0.2669549274534126	1.964979076684063	0.17014520865939534	-1.12495	-2.60802	-1.25996	0.0737007	-1.18507	1.0358633322968942	-2.44487	-0.153746	-1.16171	0.2892461781299058	-0.699421	-4.6889	-1.44178	-3.33829	-1.85946	1.5105092552373274	-1.34451	0.9567129077355196	-0.298178	0.27433197078849236	-1.50698	-2.83531	-2.52574	-4.54302	-1.79536	-2.0901	-0.0315708	-0.134834	-1.44359	-4.45938	-11.111	-1.67787	-1.80459	-0.921199	-6.15876	-0.989424	-0.585293	0.294518	-0.790439	-0.547429	-0.583237	-1.07177	-0.888967	-1.59849	-1.03461	-8.94331	-0.404245	-4.22207	-1.06027	-0.927137	-3.09671	-1.53657	-0.577401	-0.968595	-4.26194	-0.936838	-2.16192	-1.90169	0.2709691315860191	-1.7438	-1.7466	-1.28026	-1.44479
	1122951	1.720375526809626	-6.54399	0.0726657	1.319876137614621	0.2210363659878332	-1.16786	-1.77452	-1.40688	-3.80689	-2.15218	0.9169707866153906	-2.8053	-0.10144	-1.20847	-0.187857	-0.610638	-4.73332	-1.4261	-3.56307	-2.12283	1.4672872188540786	-1.69819	1.35019	-0.0117058	-0.147333	-1.81867	-2.84938	-1.82612	-4.39969	-1.5873	-2.36935	1.0046137987517159	-0.17376	-1.44351	-4.45678	-11.0444	-1.68438	-2.06556	-0.862398	-6.20786	-0.312958	-0.566976	-0.215633	-0.788892	-0.38669	-0.562598	-1.01689	-0.809103	-1.52891	-1.0354	-8.92569	-0.269669	-4.52269	-0.899726	-0.992972	-3.09802	-1.30681	-0.753846	-1.62333	-4.22051	-1.26576	-2.16147	-1.83781	0.0690078	-1.76652	-1.56923	-0.544753	-1.25479
	1122953	0.9138310693984442	-6.91794	1.3856037942092798	0.8560321123868847	0.44214371786832507	-1.18933	-2.71633	-1.59109	-3.53454	-2.28422	2.049782500193545	-2.79219	0.8348416816929028	-1.28268	0.43534020096161874	-0.717743	-4.94726	-1.32166	-3.54909	-1.88376	1.350991698107911	-1.25486	0.7658508058922906	0.16023012421671673	0.5320514580936445	-1.19662	-2.30535	-2.46519	-4.52281	-1.77562	-2.12986	0.4747453752067248	0.0754622	-1.37044	-3.97387	-10.5828	-1.70778	-0.991486	-0.679279	-6.14458	-0.668953	-0.561467	0.0404312	-0.866341	-0.454612	-0.321037	-0.353511	-0.841455	-0.95565	-0.874524	-8.40003	-0.335115	-3.80187	-0.961819	-0.798969	-2.86812	-1.30197	-0.63085	-1.0622	-4.19797	-0.602921	-2.15295	-1.62276	0.3860134056794132	-1.92773	-1.42436	-1.01373	-1.28369
	1122954	1.870948276076819	-7.03207	-0.150505	2.1150217320731324	0.8491851096277208	-1.26195	-1.66783	-1.42975	-3.97116	-2.13028	0.4496892041101538	-2.81804	-0.371309	-1.27556	-0.303096	-0.569631	-4.8371	-1.51408	-3.65611	-1.57836	2.1558276336066107	-0.0781118	1.6884664965107257	0.3450036330012332	0.7562623548365082	-2.16379	-3.08106	-2.49607	-4.50335	-1.8038	-2.2971	0.42440792195813054	-0.254293	0.0471425	-4.61685	-11.0746	-1.0975	-2.11551	-0.969366	-6.25181	-0.293646	-0.580625	0.23825139896637992	0.29810296527767227	-0.666437	0.8558938343035064	-1.07747	-0.823758	-1.63792	-1.07143	-9.2062	-0.44207	-4.92003	-0.816078	-0.977753	-3.15608	-1.59868	-0.473545	-1.66622	-4.29418	-1.58537	-2.16984	-2.00675	-0.4228	-1.86426	-1.34574	-0.132201	-1.51523
	1122955	1.4934308884813845	-6.82817	0.8351415439458835	0.7678517740663701	0.582785	-1.21209	-2.4274	-1.4925	-3.59585	-2.17206	1.6100381499720315	-2.7676	0.43099300876211777	-1.38723	0.24828574470295056	-0.550959	-4.87294	-1.38803	-3.43141	-1.97934	1.9880519814952042	-1.10517	1.40029	2.109237370240595	-0.430358	-1.2253	-2.57901	-2.51224	-4.52874	-1.75769	-2.34653	1.2581780649628072	-0.0296884	-1.10088	-4.22977	-10.5661	-1.69717	-1.51553	-0.821906	-6.25032	-0.0909891	-0.553257	-0.301889	-0.80716	-0.346342	-0.269328	-1.22745	-0.83707	-0.952789	-0.957663	-8.6986	-0.26372	-4.25286	-0.924369	-0.865281	-2.99021	-1.45194	-0.905238	-1.40945	-4.12363	-0.67383	-2.15889	-1.83367	0.38947455780227763	-1.94693	-1.37515	-1.60919	-1.47961
	1122956	0.6590104821060917	-7.05783	0.5824320698582562	-0.0938495	-0.305145	-1.20811	-3.44428	-1.59744	-3.82642	-2.31957	1.368719605211264	-2.8914	-0.422937	-1.45591	-0.0274158	-0.633014	-4.92156	-1.41042	-3.60964	-2.26027	1.689541890541979	-1.47867	0.46074138949318494	0.21008766096640155	0.0346964	-1.38008	-2.81494	-2.48542	-4.42898	-1.8035	-1.81438	1.2312749143881732	-0.320705	-0.830652	-4.53615	-11.032	-2.20978	-2.1833	-1.09264	-6.47648	-0.213019	-0.524793	-0.0660855	-1.39637	-0.721283	-0.818543	-1.29285	-0.863722	-1.4356	-1.05535	-8.90793	-0.428287	-4.30811	-0.984741	-1.02365	-3.18272	-1.8402	-0.911061	-1.54426	-4.80599	-0.879114	-2.15432	-1.94519	0.5899973502623804	-2.13737	-1.65099	-1.70347	-1.79776
	1122988	2.8449606891311316	-6.98908	-0.93375	0.3224173375675623	3.1114221842085388	-1.34878	-0.998805	-1.41691	-1.01642	-0.98396	-0.40364	2.465320634620888	-0.232484	1.1087756218231526	0.867689	-0.334348	-5.09232	-1.57003	-3.44128	-0.907006	2.4438581258656904	-1.47376	1.483206358779925	0.1962728093094741	0.0266154	-2.69167	-3.50904	-2.56996	-4.75348	-1.47994	-1.50222	0.4265644541155961	-0.267079	-0.957466	-4.70448	-11.6874	-0.796055	-3.01727	-1.39098	-6.7525	-1.10615	-0.622182	-0.409414	-0.03043	0.7188548985394976	-0.295881	-1.47925	-0.921879	-2.0492	-1.21225	-9.81103	-0.530327	-5.57012	-1.06	-1.03946	-3.54291	-2.17185	-0.22675	-1.73646	-4.07693	-2.43523	-2.17189	-2.40226	-0.678751	-2.02334	-0.945304	-1.96264	-1.08609
	1122992	0.800419	-6.62308	0.0261581	0.3638473656624211	-0.225044	-1.24369	-3.10417	-1.48072	-3.76118	-2.23657	0.7541064997032514	-2.8868	-0.231145	-1.44027	-0.21487	-0.707366	-4.90813	-1.29247	-3.53363	-2.117	0.9713328858724607	-0.721675	1.0451451827746348	0.14909719436068625	0.17306608976854673	-2.02992	-2.74217	-2.52522	-4.56196	-1.63511	-2.05336	0.3710942063225527	-0.268626	-1.61962	-4.63652	-11.1279	-2.40131	-2.23213	-1.15058	-6.59883	-0.275583	-0.578446	0.15095181384065776	-1.48652	-0.618556	-1.11861	-0.888581	-0.82754	-1.89406	-1.06078	-8.92276	-0.434587	-4.58681	-1.02736	-1.04688	-3.14465	-1.82146	-1.02666	-1.59006	-4.18216	-1.54153	-2.15705	-2.13533	-0.178365	-1.7176	-1.5724	0.0871979	-1.89381
	1122993	0.9495099684461422	-7.17284	0.6838152192638489	0.9689907408456853	0.12619550035025837	-1.18317	-2.40205	-1.7135	-3.40921	-2.09247	1.569219526150297	-2.84139	-0.350342	-1.35527	0.266542	-0.678775	-4.92572	-1.29592	-3.46933	-2.06646	2.655503040618189	-0.900639	0.7176169463719813	1.1269826853044778	0.7485809619314576	-1.5434	-2.26147	-2.50595	-4.47885	-1.76674	-2.25312	0.0420667	-0.343621	-0.288343	-4.29653	-10.3169	-2.38753	-1.32358	-0.212737	-6.31264	-0.269933	-0.560086	0.42220856320670397	-0.198614	-0.641995	-0.731086	-0.343515	-0.839851	-1.00746	-0.931122	-8.40333	-0.288908	-3.95734	-0.999712	-0.854415	-2.9526	-1.42952	-0.491916	-1.1735	-4.72062	-0.894918	-2.13799	-1.94935	-0.249184	-1.95635	-1.73257	-1.48086	-1.42654
	1122995	-0.259586	-6.6502	0.058776580875098364	1.161995603281754	1.0757623430022278	-1.24661	-2.79222	-1.43253	-3.8461	-2.32386	0.49510834868134196	-2.86942	0.22909240606636774	-1.35345	-0.347193	-0.544263	-4.76888	-1.45263	-3.58531	-1.50021	2.418489083701893	-0.516764	1.5195606165046034	1.7159389219770578	-1.04206	-1.91728	-3.09583	-2.45284	-4.53291	-1.9185	-2.36885	-0.0589934	0.15276755791698274	1.0383954939367082	-4.4835	-11.0159	-1.03848	-2.2214	-1.09972	-5.93469	-0.61159	-0.55172	0.04391	-0.425111	-0.537307	-0.702006	-1.3691	-0.881042	-1.4131	-1.08362	-9.00727	-0.379815	-4.60003	-0.846815	-1.02588	-3.19232	-1.68052	-1.10432	-1.81073	-4.15186	-1.62439	-2.15074	-1.7022	-0.721349	-1.52657	-1.50566	-0.860542	-1.46192
	1122996	1.5477560689207237	-6.15764	0.9558610399608891	1.4208109746407893	0.1570994952810473	-1.15598	-2.98834	-1.31841	-2.79126	-2.11079	1.6927767049644398	-2.80389	-0.331832	-0.796941	0.3084275882931334	-0.568687	-4.57316	-1.30803	-3.44044	-1.78439	2.3378003067421482	-0.818227	0.7793537938275493	0.8269046647310023	-0.476696	-1.02164	-2.48308	-2.51702	-4.51122	-1.68197	-2.55115	0.7938298448607186	-0.25825	-1.48755	-4.38048	-10.7312	-2.04989	-1.60842	-0.849128	-6.35303	-0.290655	-0.540103	0.14622884597404512	-1.08565	0.7118472890435724	-0.671894	-1.07957	-0.818942	-0.85052	-0.970432	-8.47737	-0.358505	-4.1255	-0.903889	-0.893272	-2.96048	-1.49274	-0.636373	-1.42622	-4.3061	-0.365569	-2.14225	-1.66555	0.1038517118227248	-1.92216	-0.922465	-0.448711	-1.19381
	1122997	0.9655650541310007	-6.33517	0.5927756620891325	0.28904414253259075	0.7687543398791263	-1.06325	-2.69674	-1.48133	-2.83567	-2.23771	1.2870076763338543	-2.8326	-0.0983552	-0.239974	0.0632519	-0.660088	-4.82681	-1.4135	-3.52339	-2.01333	0.9036057699457999	-1.35291	1.0500210672855619	0.000380097	0.5707663348163751	-1.28495	-2.69919	-2.45341	-4.47187	-1.84604	-1.29607	1.6207115201186901	-0.128069	-1.39753	-4.45603	-8.83236	-1.33232	-1.91619	-0.751088	-6.05791	-0.476659	-0.548159	0.00349047	-1.05024	0.2597992044345776	-0.207451	-1.15918	-0.853019	-1.25558	-1.02608	-8.66634	-0.242704	-3.81669	-0.842255	-0.946959	-3.04269	-1.27881	-0.443854	-1.52439	-4.26644	-0.780989	-2.15521	-1.75105	0.4134272490308993	-1.88839	-1.14889	-1.13047	-1.14389
	1123000	1.6859806222218672	-6.21402	-1.0623	-0.149634	2.4118184202684874	-1.38906	-0.891953	-1.21494	0.682988	-0.723198	-0.487764	-2.8765	-0.26977	-1.10645	-0.67191	-0.644096	-4.75809	-1.59207	-3.48453	-1.10006	1.1193974286269184	-0.406978	0.7813479228656597	-0.749794	0.5493194619136311	-3.04898	-3.48429	-2.53833	-4.71446	-1.30645	-2.18936	0.0542295	-0.359998	-1.66197	-4.74066	-11.7319	-2.03891	-3.40628	-1.433	-6.91296	-0.788996	-0.609904	-0.264295	-0.0511253	-0.138405	0.0233913	-1.56395	-0.841719	-2.53953	-1.20892	-9.68078	-0.511973	-5.61392	-1.08993	-1.09191	-3.42941	-2.0166	0.44039196024040056	-1.40486	-4.41878	-2.61519	-2.13346	-2.50793	-1.01709	-1.2948	-0.736964	0.0467541	-1.2466
	1123003	1.5230380843618374	-6.7806	0.15560078479386627	0.8199142814560828	0.9103598078476659	-1.22345	-2.75644	-1.09771	-3.32944	-2.25899	0.6098659513750161	-2.85784	0.13600233439335035	-1.46997	-0.268887	-0.312041	-4.61526	-1.02775	-3.15986	-1.34677	1.716176117102522	0.7282156325199791	1.4858185792319003	0.2852227861591749	1.6679832272587443	-1.94436	-3.08983	-2.50923	-4.65222	-1.78898	-0.969876	-0.598318	-0.110463	-0.609175	-4.58506	-10.6149	-1.33907	-2.30452	-0.932369	-6.09065	0.11794139515460247	-0.571934	0.5028923183849789	-0.0985974	-0.652173	-0.519555	-0.895508	-0.68596	-1.335	-1.07531	-9.27048	-0.377328	-4.71042	-0.87427	-0.988815	-3.28863	-1.48537	-0.00431534	-1.6337	-4.31706	-1.61176	-2.13742	-1.85853	-0.475856	-1.39859	-1.21328	-1.09616	-1.38414
	1123007	-0.8487	-7.17406	1.0174925796030225	-0.680321	-0.908391	-1.29341	-2.50864	-1.72623	-3.90016	-2.50254	1.4375352260081147	-2.92705	-0.319789	-1.51849	0.0543636	-0.715138	-4.84094	-1.51037	-3.45849	-2.02746	1.047059464944793	-2.15232	-0.108063	0.14813772159584457	0.0383628	-0.906606	-2.95134	-2.42024	-4.62744	-2.09824	-2.59093	-0.238536	-0.138638	0.17802288631163343	-4.67184	-11.5364	-2.97436	-2.07285	-1.18168	-6.04679	-1.03162	-0.560324	-0.128187	-1.30688	-0.695142	-1.36164	-1.64274	-0.86628	-1.85268	-1.05019	-9.02554	-0.241955	-4.18095	-1.24274	-0.919752	-3.18793	-1.90916	-1.32752	-1.75331	-4.19423	-0.58641	-2.15774	-2.0518	-0.243063	-1.27126	-2.17612	-1.33276	-2.15509
	1123017	0.15420058686497964	-7.07594	0.4794367198993102	0.43711331016723926	-0.022923	-1.29984	-2.97132	-1.53161	-3.86032	-2.15782	1.1616554197775717	-2.90088	-0.338605	-1.18125	-0.126352	-0.587789	-4.64623	-1.12879	-3.4877	-2.17192	0.8326377987072088	-0.783192	0.5804084066914131	0.29734377050993793	-0.603276	-1.3568	0.574933	-1.40649	-4.3651	-1.58366	-1.17764	1.9308427622033233	-0.168829	-1.56602	-4.2406	-11.1221	-2.20185	-2.10015	-1.13572	-5.9251	0.5784106091603726	-0.564993	1.3895633261993539	-1.32638	-0.230658	-0.851945	-1.48593	-0.840116	-2.11039	-1.02737	-8.95793	-0.395421	-4.53637	-1.09349	-0.985663	-3.09613	-1.84597	-0.725203	-1.64841	-3.6442	-0.922783	-2.12721	-2.06306	-0.893549	0.15919646593933165	-1.53419	-0.718228	-2.21471
	1123018	0.12193513174537839	-6.60167	1.886990062688872	0.9813259825764542	0.2019068201626404	-1.17415	-2.39802	-1.44043	-3.40108	-2.1498	2.703642612531503	-2.75196	-0.156562	-0.93711	0.7791416840742955	-0.455323	-4.50208	-1.12933	-3.42287	-2.04528	2.134162617869836	-2.07471	0.8252966614492412	3.1402098295837058	-0.653241	-0.151335	-2.12862	-2.49849	-4.38432	-1.63914	-2.31334	0.8834009099953419	-0.0815165	-0.842738	-3.9184	-10.2104	-1.84957	-0.669534	-0.624382	-5.59967	0.9708409388978416	-0.531872	-0.217284	-1.23581	-0.314888	-0.321257	-0.675704	-0.769546	-0.650299	-0.83564	-8.19305	-0.30846	-3.57067	-0.92297	-0.763816	-2.7959	-1.49103	-1.01305	-1.11324	-4.08375	0.37206235059579806	-2.12387	-1.48364	0.18772827885182808	-1.85775	-1.34593	-1.85433	-1.18574
	1123024	1.5954939163605115	-6.89816	-0.654236	0.22430366980097596	1.015358633259355	-1.28374	-2.62648	-1.05832	-3.36458	-2.3745	-0.512275	-2.84259	-0.209659	-1.3833	-0.657701	-0.404358	-4.86253	-1.63334	-3.60548	-1.78143	2.0634273855022056	-0.888632	1.4496741218233231	0.4481372910156519	-0.156906	-2.75559	-3.48754	-2.54816	-4.69652	-1.71118	-2.66635	-0.634197	-0.32445	-0.852492	-4.81122	-11.09	-1.42638	-2.93156	-1.15356	-6.4926	0.5805703937548352	-0.573929	-0.383297	-1.21547	0.0829244	-1.00423	-1.72676	-0.731093	-1.8725	-1.16423	-9.44925	-0.466546	-5.30716	-0.749178	-1.14404	-3.32921	-1.89611	-0.696409	-2.14097	-4.72837	-2.43865	-2.1634	-2.39818	-0.522725	-1.90388	-0.650333	-0.46898	-1.20333
	1123027	0.001817	-6.70601	0.3847155813844518	0.2681649913492655	-0.180833	-1.27792	-3.35523	-1.56213	-3.8496	-2.43444	1.0591124429913537	-2.9327	-0.0307467	-1.94163	-0.0535249	-0.710086	-5.17513	-1.43746	-3.58073	-2.02384	1.0090808044289432	-0.99821	0.20490036311724621	-0.0843097	0.064442	-2.07177	-3.02376	-1.92493	-4.65742	-1.83889	-1.38731	0.3827729856342201	-0.173	-0.0823131	-4.63787	-11.3766	-2.62688	-1.82071	-0.974952	-6.18872	-0.968643	-0.592271	1.2367625670147198	-1.09499	-0.67683	-1.26181	-0.438247	-0.883055	-1.65482	-1.02992	-9.17031	-0.420788	-4.09878	-1.18645	-0.933174	-3.25205	-1.51982	-1.10455	-1.68641	-4.40916	-1.61801	-2.15638	-2.16078	-0.829777	-2.11418	-1.89026	-0.690451	-1.74183
	1123028	0.46543434343376905	-5.75775	0.35116006754207957	1.4054198883731726	0.8427818503900224	-1.25838	-1.98084	-1.30373	-3.35886	-2.17425	1.0312731184029102	-2.8663	0.36192730124398087	-1.49213	0.028552	-0.570812	-4.67031	-1.46194	-3.13533	-1.60528	2.1845962325398247	0.0699042	1.16024	0.3750388700010852	0.012924066201965777	-1.57692	-2.44337	-2.42646	-4.54623	-1.7936	-0.657809	1.6803844041216787	0.1478288747412068	1.159760593785416	-4.43056	-10.9722	-1.61618	-2.01824	-1.16735	-6.11057	-1.02552	-0.583905	-0.118348	0.7225291175829948	0.0938832	-0.750496	-0.608796	-0.752861	-1.49217	-1.01733	-9.07239	-0.427232	-4.60081	-0.993033	-0.885066	-3.25516	-1.89725	-0.814992	-1.24717	-3.99167	-1.16046	-2.14771	-2.01263	0.022891568574498013	-1.95805	-1.78877	-0.762662	-1.69108
	1123030	0.22163574523523502	-6.51481	-0.0668397	0.8632229032526316	0.9244168153245729	-1.22488	-1.61327	-1.03938	-2.59792	0.0596942	0.21147804921257482	-2.64359	-0.144869	-1.11035	2.7153884262754513	-0.431381	-4.58744	-1.24126	-3.05811	-1.41236	1.325305494496155	-0.272489	1.0710335446264887	-0.249895	-0.144402	-2.29403	-3.11859	-2.22385	-4.67295	-1.67564	-2.65865	0.0985996	-0.166487	1.2186989381609414	-4.69654	-11.2982	-1.32743	-2.58498	-1.1133	-5.97213	0.22472129147734854	-0.567277	0.641757	-0.401699	0.27977231325935986	-0.79494	-1.47657	-0.825195	-1.95375	-1.05333	-9.2517	-0.418327	-4.78881	-0.876017	-1.0816	-3.29595	-1.67753	-0.807874	-1.3103	-4.11088	-1.94307	-2.16249	-1.99273	-0.635385	-1.52091	-1.1493	-1.42149	0.18685747791899257
	1123031	-0.33274	-6.54323	0.5316008546763765	0.31919128341491526	-0.336911	-1.23764	-1.91084	-1.08928	-3.1403	-2.16271	1.226640063504433	-2.8817	-0.39927	-1.12887	0.0890093	-0.587214	-4.54101	-1.08744	-2.74917	-1.6214	0.42945982314562964	0.21989825588760936	0.036564522040131456	-0.392037	-0.787598	-1.62652	-1.8938	-2.51881	-4.7085	-1.85569	-2.44406	1.5175470980447565	-0.28284	-1.44578	-4.68387	-11.3723	-2.63378	-2.32625	-0.904276	-6.63151	-0.91292	-0.580225	1.1749306320187878	-1.27907	-0.185789	-1.41609	-1.04049	-0.815844	-2.14383	-1.01393	-8.96612	-0.306932	-4.46468	-1.18248	-1.06182	-3.24055	-1.47315	-1.36617	-1.80311	-4.34053	-1.18494	-2.15992	-2.19121	-0.599164	-1.95596	-1.59539	-1.94676	-1.53859
	1123032	0.14018604885045008	-7.1992	-0.11072	0.2534599897353137	-0.253424	-0.650383	-0.355514	-1.44092	-3.4113	-2.20418	0.45656783944696105	-2.97179	-0.180632	-0.342135	0.0707939	-0.669364	-4.52758	-0.716668	-3.59911	-1.12846	2.056866966590068	-2.13195	0.00991281	-0.547229	-0.664018	-2.30028	-3.09215	-2.48712	-4.72173	-1.43891	-2.61311	1.1313397999317483	-0.199061	-1.64221	-4.3345	-11.7074	-2.73988	-2.58128	6.590194423449285	-6.52314	-1.07461	-0.593098	-0.344697	0.31629598792498487	-0.608059	-1.0512	-1.4158	-0.877419	-2.06105	-1.10344	-9.2998	-0.454658	-4.75821	-1.13897	-0.972158	-3.31137	-2.21423	-1.28529	-1.50001	-2.44953	-1.83178	-2.17026	-2.29605	-1.0961	-1.43514	-1.79518	-1.57284	-1.25573
	1123035	1.582309228210056	-6.66897	-0.648601	0.3361273781636525	0.41216859816290063	-1.08963	-3.12621	0.0396609	-2.34879	-0.924724	-0.618687	-2.70072	0.36710422507480706	-1.07658	-0.0149357	-0.0150672	-4.15621	-1.56432	-1.07807	2.49971	1.020938755892176	1.1966680388297204	1.6288098305539604	1.4178293535030508	0.2610542316691967	-2.34434	-3.58506	-1.78952	-4.60546	-1.95202	-1.96717	-0.0806368	0.4478807237787777	-0.953916	-4.97051	-11.2832	-1.4203	-2.9936	-1.12748	-5.42134	-0.217415	-0.600072	-0.615168	-0.400535	-0.201702	-0.689478	-2.19392	-0.0589274	-1.71684	-1.20772	-9.66388	-0.426699	-5.1549	-0.560436	-0.978068	-3.41418	-1.72142	-0.63263	-1.82358	-3.45148	-2.25395	-2.18269	-2.18725	-0.116188	-1.60029	-0.343782	-2.06077	0.21021026402919032
	1123045	0.36799013674891695	-7.30417	0.2718095832309584	1.3253276522761894	0.036702894833824544	-1.14663	-2.99591	-1.62691	-3.45669	-2.15519	1.1966270265597307	-2.85572	0.0979845	-1.42427	-0.0790967	-0.731773	-4.66523	-1.5487	-3.5499	-1.36208	1.5654522963581867	-1.93569	0.3679962792450182	0.4437694376573982	0.2324157766983544	-1.53843	-2.71205	-2.53355	-4.61669	-1.86129	-2.54971	0.5683999559490245	-0.00853441	-1.11194	-4.51353	-11.1758	-2.1788	-2.13773	-0.735844	-5.98548	-0.939092	-0.581381	-0.202064	-1.0529	-0.500529	-0.822364	-1.27537	-0.86874	-1.64014	-1.03839	-8.72906	-0.385647	-4.3779	-1.08372	-0.936019	-3.06945	-1.23841	-1.24081	-1.54153	-4.41296	-0.971274	-2.16674	-2.10104	0.36035247675306886	-1.91515	-1.75137	-1.4219	-1.65728
	1123046	0.19313022141666827	-6.95618	0.5667695467999522	0.016758695079093434	0.11177317682590866	-1.2432	-3.22307	-1.43361	-2.64314	-1.11276	1.1529399397586078	-2.84823	0.1434329689905728	-1.43091	0.0651596	-0.735484	-4.68975	-1.46078	-3.4897	-1.94833	1.3308367944575723	-1.97999	0.1164478635101441	-0.261204	0.54478	-1.40487	-2.62761	-2.48755	-4.58925	-1.3871	-1.88101	0.13806795254109408	-0.109329	-1.0656	-4.09421	-11.2345	-2.23288	-1.91283	-0.848734	-6.22969	-1.03157	-0.584081	-0.0776301	-0.55507	-0.480134	-0.683089	-1.14789	-0.870065	-1.7766	-1.01595	-8.86851	-0.305436	-4.33426	-1.17321	-0.503106	-3.07223	-1.31687	-0.953968	-1.11019	-3.98387	-1.04224	-2.1656	-1.9938	0.4761009420664588	-1.5654	-1.78643	-1.50929	-1.91238
	1123052	1.1161890608601772	-6.96578	-0.125728	1.1469907804513482	0.0994407	-1.2179	-2.97313	-1.32635	-2.92381	-0.756723	0.5671546546935603	-2.87465	0.9437045638408257	-1.36945	0.8896291159767137	-0.671043	-4.66196	-1.43308	-3.38989	-1.6089	1.4202101848041637	-0.758328	1.174539632567911	0.9005419563804415	-0.290531	-1.96019	-3.08421	-2.45352	-4.57456	-1.47984	-1.84743	0.34186958282644314	0.14874324417007842	-0.176459	-4.66892	-11.1961	-1.82748	-2.40244	-0.938002	-6.22593	-0.690343	-0.580533	-0.361483	0.5364586109770034	0.6195933550604482	-0.625095	-1.36661	-0.864733	-1.77132	-1.13039	-9.18037	-0.112151	-4.67067	-0.965684	-0.971877	-3.21412	-1.50631	-0.988574	-1.46861	-4.13347	-1.44476	-2.15823	-2.06523	-0.344692	-1.96755	-1.47765	-0.834482	-1.94307
	1123054	1.1781526698399167	-6.50402	0.7691700967654442	2.5051984244254304	0.6111982650009138	-1.18813	-2.29717	-1.41265	-2.6944	-1.41587	1.5070084118974234	-2.40169	-0.275427	-1.31192	0.2866077778275889	-0.66901	-4.78648	-1.14955	-3.43502	-1.81785	1.759886703954985	-0.797934	0.9076152948671643	-0.0831545	0.41024959593921984	-1.51216	-2.51762	-1.88699	-4.23479	-1.42407	-2.34037	0.3681633900629101	-0.213422	-1.51354	-4.17088	-10.6202	-1.85166	-1.51413	-0.770642	-5.99359	-0.536356	-0.56414	0.8548900571649075	-0.693452	-0.474038	-0.538231	-0.594433	-0.812457	-1.25804	-1.00577	-8.71382	-0.362716	-4.23665	-0.900528	-0.923522	-3.08996	-1.42681	-0.702397	-0.885361	-4.05662	-0.885273	-2.15522	-1.80454	-0.0329617	-1.87185	-0.599895	-0.324758	-1.66644
	1123073	0.7928508575441086	-6.70235	0.8143638083237597	0.5464163498095893	0.3831087397790685	-1.2337	-1.99505	-1.45422	-2.44374	-1.23054	1.7285110190912247	-1.71593	-0.103309	-0.997593	0.22122205815345175	-0.673351	-4.45341	-1.36451	-3.49722	-2.04931	2.6007066670982186	-1.79372	0.5029740270632078	0.716754	-0.00915357	-1.37787	-2.73374	-2.38372	-4.58811	-1.52176	-2.44598	0.18021164729325706	-0.167874	-0.896082	-4.20132	-11.0784	-1.89731	-1.56138	-1.01934	-6.41652	-0.853257	-0.581337	-0.424031	-1.04716	-0.595251	-0.744058	-1.44266	-0.841984	-0.94893	-0.990791	-8.81317	-0.40444	-4.37426	-0.989701	-0.925917	-3.0591	-1.70735	-1.08137	-1.19922	-4.23993	-0.704736	-2.15771	-1.7453	0.23182163536400158	-1.76278	-1.40361	-1.76197	-1.64622
	1123075	0.7993497629263442	-6.89665	-0.129645	0.7831946527484663	1.1358066816737218	-1.23711	-1.04518	-1.20954	-1.57423	0.0726129	0.4003305354341917	-2.77197	-0.378818	-1.13704	1.6105313782199064	-0.469256	-4.8936	-1.32376	-3.61025	-1.76028	1.850724628679192	-0.180152	1.3281404705262523	-0.241724	0.8539756841999819	-2.2681	-2.98211	-1.25499	-4.63126	-1.69707	-1.15289	0.7513268570599309	-0.312507	0.3983501467752341	-4.63562	-10.7621	-1.61903	-2.50718	-1.26179	-6.72514	-0.694003	-0.60133	0.28659348909628135	-0.509816	-0.183524	-0.847449	-1.91278	-0.828987	-1.81976	-1.14519	-9.33301	-0.513105	-5.01437	-1.00615	-1.05005	-3.34121	-1.99138	-0.133077	-0.951413	-4.29681	-1.75306	-2.16053	-2.28508	-1.06252	-0.889894	-1.14608	-1.4102	-1.21125
	1123082	0.2459384491944234	-6.40073	-0.545899	0.36143563770493004	2.300497680993698	-1.33166	-3.28217	-1.34267	-2.648	-0.957517	-0.374678	-2.89268	0.9789831009398136	-1.90742	-0.202409	-0.384365	-5.05388	-1.65234	-3.10302	-0.545357	1.4613104151579643	1.7442794549304759	2.318565757933543	1.6005945356283995	1.1924440976530997	-2.86541	-3.48717	-2.15558	-4.8337	-1.98771	-2.44686	-0.458741	0.17044910269001726	1.2239151400404726	-4.88986	-11.4288	-1.09153	-3.04683	-1.27977	-6.61024	-1.13716	-0.607413	-0.214801	2.866849302752836	-0.135214	-0.6617	-1.60057	-0.903665	-1.21224	-1.16537	-9.61776	-0.49506	-5.45066	-0.867377	-1.07354	-3.41947	-1.85444	-0.860508	-1.80117	-4.87866	-2.54397	-2.07528	-2.34377	-1.04018	-1.07986	-1.31058	-1.41879	-1.9487
	1123083	0.4189108322846742	-6.60904	0.4418238062584469	0.957475	-0.651408	-0.926792	-3.63014	-0.795826	-3.63512	-2.28541	0.7995814284804889	-2.81965	-0.423924	-1.27562	-0.135393	-0.224564	-3.7875	-1.4863	-1.75754	-1.2758	0.951313	-0.996078	0.5682780685506431	-0.327062	-0.0920453	-1.56128	-2.9944	-2.51787	-4.64704	-1.90605	-1.84514	-0.398372	0.38647223089408056	-1.36873	-4.43701	-11.1445	-2.47915	-2.29452	0.19213256969270914	-5.87224	-0.964981	-0.589545	-0.116808	-1.28604	-0.635753	-1.02681	-1.41286	-0.390972	-1.82463	-1.07166	-9.21452	-0.386415	-4.43628	-0.743834	-0.98031	-3.26033	-1.77573	-1.07365	-1.62508	-4.13342	-1.23366	-2.16335	-2.0486	-0.314917	-2.0911	-1.52798	-1.67443	-0.833815
	1123102	0.4201674504016712	-5.00029	0.0663846	0.221153	1.2061976445604483	-1.25491	-1.93446	-1.21908	0.6923892083976703	-1.71528	0.859805	-2.80421	-0.14827	-0.268013	0.010100213861007066	-0.343027	-4.57898	-1.34718	-3.5312	-1.30206	1.5851278337766204	-0.3983	1.5085810417618937	0.6395670153832336	1.0040941131669667	-2.04273	-2.84785	-2.48323	-4.49155	-1.72257	-1.42601	-0.634078	-0.269123	1.7635843756680838	-4.45089	-6.8169	-1.79292	-2.42702	-1.10392	-6.45532	-0.359239	-0.561875	0.3362200868156456	-0.24939	1.349233975769847	-0.957697	-1.60948	-0.812405	-1.64294	-1.14006	-9.21197	-0.442032	-4.5669	-0.909118	-1.00746	-3.26084	-1.85024	-0.517068	-1.71861	-4.47063	-1.39234	-2.16284	-1.91787	-0.783694	-0.835907	-0.943947	-1.06553	-1.64294
	1123105	-0.239045	-7.22174	0.7338551693092964	0.49801839299523154	0.6471931379358846	-1.31007	-3.18992	-1.69353	-3.73082	-2.20907	1.4558278400842022	-2.90385	-0.291034	-1.24589	0.12173714527357912	-0.534736	-4.88369	-1.43658	-3.30244	-1.97032	1.7887366893077383	-1.55798	-0.013833	1.2972224117888655	-1.01204	-1.62494	-2.74011	-2.04108	-4.60389	-1.8709	-2.52161	-0.609726	-0.195577	-1.23776	-4.68358	-11.1929	-2.63884	-2.21389	-0.931421	-6.70769	-0.639899	-0.5574	-0.213845	-1.26388	-0.622213	-1.24613	-1.51808	-0.88956	-1.84172	-1.04033	-8.79748	-0.317651	-4.35623	-1.0842	-1.01431	-3.07228	-1.41965	-1.15592	-1.55047	-4.73944	-0.9646	-2.14915	-2.12276	-0.278108	-1.3735	-1.6823	-1.65804	-1.79242
	1123110	-0.273817	-6.78979	0.3206756362559661	-0.362568	0.292309	-1.3211	-2.42927	-1.41189	-2.39663	-1.43491	1.0499708488486492	-2.57372	-0.220294	-1.71477	0.2682828576378945	-0.563229	-4.50931	-1.51857	-3.18652	-1.85824	2.0753239060857207	-0.513872	0.912292	0.0659604	1.4888623533191874	-2.02292	-2.7266	-2.56043	-4.69137	-1.6481	-1.72439	-0.0813933	-0.259413	1.6725746660668264	-4.52051	-11.1243	-1.70823	-2.17048	-1.09847	-6.84198	-0.868683	-0.584664	-0.0598851	-0.194141	-0.582207	-1.02948	-0.588542	-0.819387	-1.39906	-1.03342	-9.01561	-0.409962	-4.61148	-1.1379	-1.02312	-3.23405	-1.83817	-0.725525	-0.769785	-4.74542	-1.32546	-2.13781	-2.2687	-0.753669	-1.06297	-1.34338	-1.21501	-1.76095
	1123111	1.5890031071997142	-6.89224	-0.429459	0.6690840091137369	1.6911395188703482	-1.33176	-3.23255	-1.3195	-2.61576	-2.14806	-0.196872	-2.72293	1.8387661790541439	-1.88076	-0.532462	-0.6263	-4.93656	-1.60586	-3.4387	-1.16847	2.3304224672522205	-0.0492865	2.00212	0.36142258165585966	0.36568454000676937	-2.47569	-3.44557	-2.56749	-4.72351	-1.94861	-2.10824	0.033173167097289236	0.022594758046206864	-0.130913	-4.90404	-10.4789	-0.898261	-2.90617	-1.13305	-6.48807	-0.587088	-0.597631	-0.563364	0.565495	-0.721967	-0.728691	-1.8489	-0.887968	-1.85674	-1.13874	-9.5115	-0.402416	-5.23257	-0.887727	-1.06478	-3.33573	-1.61084	-0.855171	-1.96481	-4.8367	-2.26673	-2.13951	-2.37084	-0.865784	-1.96811	-1.62128	-1.7839	-1.58775
	1123112	0.87358	-6.71805	0.27835485497488865	0.6660109147319415	0.8520841713556324	-1.22326	-0.0360619	-1.38229	-3.26452	-1.70661	0.8126341800973432	-1.43695	-0.30548	-1.34415	-0.0424832	-0.595641	-4.50238	-1.46594	-3.18828	-1.18795	1.5612020901791686	-0.89643	1.0213505353789514	-0.00809069	0.6715948394154054	-1.79625	-3.04538	-2.26572	-4.61998	-1.43249	0.26009608947164414	-0.178729	-0.274128	-1.31244	-4.51613	-11.1433	-1.42671	-2.33444	-1.09928	-6.27551	-0.966607	-0.581535	-0.150898	-0.34514	-0.252589	-0.598735	-0.992672	-0.779571	-1.8241	-1.03604	-9.08807	-0.363321	-4.68297	-1.033	-0.996974	-3.25878	-1.72096	-0.775985	-1.35217	-4.33038	-1.39166	-2.14705	-1.97158	-0.0891731	-1.83359	-1.62093	-0.630449	-1.83091
	1123114	0.8567787898134875	-6.66577	-0.80186	0.2844935347331889	0.0900406	-1.38324	-3.13127	-0.525448	-3.25016	-1.48525	-0.470101	-2.85389	-0.259606	-2.30091	-0.457427	-0.0941713	-4.16273	-1.69316	-1.70538	-1.22198	1.7217747845756373	1.0533006410151182	0.7479570373802148	-0.270086	0.0621937	-3.13158	-3.35887	-2.458	-4.79466	-1.88312	-2.67064	-0.455523	0.26672467544617096	-0.971325	-4.88814	-10.9471	-2.16376	-2.77596	-0.128812	-6.91665	-1.15498	-0.61646	-0.694624	-0.845892	-0.666047	-1.26206	-0.695988	-0.159521	-2.01598	-1.11108	-9.30993	-0.445684	-5.50286	-0.671174	-1.17457	-3.33677	-1.79724	-1.00591	-1.80304	-4.75528	-2.74341	-2.12147	-2.55999	-1.26862	-2.04914	-1.44668	-1.17146	-1.36728
	1123118	0.6490741128732848	-6.68421	0.36884206855842344	1.2322018270445276	-0.0907998	-1.25585	-2.37782	-1.4402	-3.54689	-2.07014	0.6705857739110569	-2.92331	-0.422345	-1.60749	-0.0344768	-0.60478	-4.61672	-1.36163	-3.44835	-2.06412	1.0499319286965785	-1.0117	0.5198987178076606	-0.272611	-0.410897	-1.63452	-2.83125	-2.53894	-4.68947	-1.77384	-2.57923	0.10259259851190482	-0.313651	-1.5284	-4.63014	-11.2075	-2.38081	-2.44343	0.5215173274337326	-6.48039	-0.612429	-0.578485	0.7370999441021366	-1.54466	-0.599614	-1.20025	-0.962517	-0.851306	-2.15143	-1.06266	-9.15499	-0.376187	-4.66459	-1.03663	-1.0592	-3.2856	-1.79247	-1.15228	-1.72029	-4.13757	-1.47336	-2.17441	-2.08309	-0.931183	-1.9069	-1.53764	-1.33428	-1.48197
	1123119	2.353107450401672	-6.9441	-1.27338	0.21898775028741732	-0.0343128	-1.37493	-2.33585	-0.902974	-4.20694	-2.49868	-1.25978	-2.83255	-0.364164	-1.80034	-1.12562	-0.611808	-4.86458	-1.71132	-3.42519	-1.9644	2.9346555289149476	-1.4093	1.171102175246171	-0.82871	0.8745971520111744	-2.77184	-3.6615	-2.49771	-4.71271	-2.12505	-2.85434	-0.737635	-0.461661	-1.2415	-5.17864	-12.0771	-1.69127	-3.53733	0.11218924694859053	-5.61133	-0.804705	-0.620397	-0.81042	-0.387232	-0.58845	-0.237967	-2.24089	-0.939596	-2.54451	-1.26902	-9.88298	1.1874707253585686	-5.18876	-0.841333	-1.12131	-3.45719	0.8961421454272988	0.1290464409212902	-2.30612	-3.63465	-2.69748	-2.19191	-2.19599	-1.24879	-0.8711	-1.50068	-1.66144	-2.07584
	1123120	0.3557692191725852	-7.22579	1.026150459706656	0.7786891313807042	-0.0775819	-1.26084	-2.60329	-1.60845	-3.62687	-2.25378	1.3334361960935386	-2.87829	-0.196907	-1.44933	0.2361777279279877	-0.74889	-4.95257	-0.918707	-3.3882	-2.05665	1.414591171179758	-2.0367	0.3671076590831729	0.34367167449319896	0.18347732960631935	-0.67618	-2.83881	-2.32642	-4.46796	-2.03021	-1.6892	0.2111114658448922	-0.202173	-1.23646	-4.46565	-11.6713	-2.02645	-2.09322	-0.285108	-5.92463	-0.703809	-0.584202	-0.293443	-1.69246	-0.258606	-0.722502	-1.8064	-0.8649	-1.65207	-1.03372	-9.09527	-0.400678	-4.33353	-1.11908	-0.914971	-3.21724	-2.07917	-1.08418	-1.6469	-4.1129	-0.338405	-2.16973	-2.08635	-0.260473	-2.11035	-1.92328	-1.8855	-1.90956
	1123133	-0.287981	-6.75973	0.5001314164379228	0.9109138114891593	0.0071057	-1.21288	-1.72494	-1.60997	-2.62649	-2.0958	1.611116408911601	-2.82209	-0.409034	-1.28093	0.28607745365945975	-0.687208	-4.81118	-0.98197	-3.45867	-1.64392	1.8074505361106332	-1.54005	0.4058269343605339	0.0727294	-0.582086	-1.58905	-2.60022	-2.5119	-4.35914	-1.62859	-1.96857	1.5258072995432015	-0.257691	1.808403995390761	-4.31378	-10.2113	-2.11918	-1.56699	-0.793664	-6.2846	-0.845365	-0.571475	0.000307854	-0.566807	-0.194057	-0.649243	-0.177668	-0.85213	-1.3792	-0.954105	-8.62388	-0.354379	-4.39665	-1.05595	-0.90846	-2.97713	-1.59798	-1.22264	-1.2234	-4.01085	-0.780063	-2.14703	-1.87648	-0.0531862	-1.94371	-1.80154	-1.06502	-1.11859
	1123134	1.5360687297553521	-7.09189	-0.724073	0.40616364843363706	0.7736928258345702	-1.32071	-2.10966	-1.44021	-4.08991	-2.49261	-0.045282	-2.8929	-0.334051	-1.54122	-0.566167	-0.606111	-4.98332	-1.59205	-3.74983	-2.16578	2.3820666594938213	-0.71266	0.9524659925570887	-0.131506	0.46924014607542175	-2.60614	-3.35595	-2.55046	-4.73475	-1.82901	-3.07136	-0.472537	-0.321425	-1.1997	-4.83839	-11.34	-1.23014	-2.89982	-1.24063	-6.81349	-0.245194	-0.585887	-0.223718	-1.15535	-0.700598	-0.714081	-1.55716	-0.851624	-2.12075	-1.1335	-9.50807	-0.509753	-5.19325	-0.950171	-1.16722	-3.31411	-1.79478	-1.01102	-2.14197	-4.45316	-2.00278	-2.17669	-2.39241	-0.536059	-1.74221	-1.38412	-1.1844	-1.34222
	1123135	0.20114109384870593	-6.78325	1.1633367920474005	0.4285823080695904	-0.102189	-1.20836	-2.4523	-1.49626	-3.71281	-2.41912	1.7050832441760118	-2.7964	-0.292005	-1.22157	0.27415601592743843	-0.432994	-4.81394	-1.3564	-3.55947	-1.88336	1.4425896167689514	-1.73531	0.881083	1.0514932837536597	-0.393236	-1.01185	-2.43427	-2.48818	-4.53976	-1.69521	-2.19089	0.6040289815249447	-0.0575636	-0.471183	-4.24168	-9.93201	-1.9804	-1.26162	-0.658737	-6.16881	0.1282393800760626	-0.552032	-0.163082	-1.12329	-0.359535	-0.276329	-0.907738	-0.793451	-1.13541	-0.920715	-8.58589	-0.325729	-4.03961	-0.983817	-0.831203	-2.97204	-1.52352	-1.05647	-1.30522	-4.40367	-0.515813	-2.16331	-1.71114	-0.167924	-1.52238	-1.50146	-1.44286	-1.46089
	1123137	1.0908489986950027	-6.21526	0.132957	0.44087339676827647	0.18197196214481595	-1.20851	-2.79883	-1.20087	-2.95804	-1.64488	0.8285975200632449	-2.68426	-0.082304	-1.24555	0.34241380117186493	-0.698075	-4.70904	-1.42883	-3.53782	-0.712076	1.4636	-0.726399	1.7068257707180086	-0.116309	0.724553	-2.10098	-2.6111	-2.46952	-4.51845	-1.62972	-0.647898	0.2901597257867185	-0.293846	-0.87505	-4.3881	-10.5837	-2.167	-1.99476	-0.627903	-6.18517	-0.496448	-0.579858	0.37871326514787806	0.43828652620719327	-0.309727	0.9490201046295719	-0.629299	-0.78531	-1.61229	-1.04688	-8.83801	-0.312669	-3.92839	-0.891379	-0.973445	-3.10711	-1.70936	-0.290975	-1.2768	-4.31338	-1.44132	-2.15521	-1.98133	-1.00815	-1.75799	-1.17157	0.22335405290417187	-1.82033
	1123138	1.9945604029696427	-6.91088	-0.245281	1.4529542044563906	1.097638365175348	-1.1918	-2.77973	-1.38397	-3.87108	-2.07844	0.6323073158336663	-2.80351	-0.388896	-1.17817	-0.274635	-0.636222	-4.98876	-1.39145	-3.62259	-2.22614	2.5527551791859637	-0.559343	1.6537745320527906	0.2964236631408031	0.46032137528252803	-1.97811	-3.1568	-2.49545	-4.49751	-1.79798	-1.66688	0.6119477433332355	-0.2685	-0.350927	-4.46773	-11.1381	-0.502243	-2.59008	-0.956763	-6.05377	0.15626902506587934	-0.550924	-0.227486	-0.807678	-0.652958	-0.04892	-1.53479	-0.864092	-1.37438	-1.14019	-9.25839	-0.4179	-4.76982	-0.728591	-1.0333	-3.29231	-1.55176	-0.556467	-1.94569	-4.09589	-1.43021	-2.15404	-1.90665	-0.151721	-1.77689	-0.84019	-1.10779	-1.63776
	1123141	0.6310658031630608	-7.05727	0.6797102344732714	0.7827319108894701	0.47067	-1.17371	-2.91566	-1.44133	-3.22689	-1.65633	1.294856015941225	-2.46267	-0.0625717	-1.60147	0.0952248	-0.667425	-4.64226	-1.43407	-3.35132	-1.52444	0.8886134935600492	-1.91588	0.6988150700274043	-0.354492	0.48515908521606516	-1.30475	-2.93686	-2.5133	-4.59671	-1.83387	-2.14459	0.6289587479599091	-0.0913777	-1.44118	-4.60435	-11.1507	-1.87249	-2.22126	-0.998155	-6.30437	-1.07735	-0.58266	-0.276381	-1.19143	-0.397965	-0.848069	-0.90839	-0.878162	-1.74252	-0.991252	-8.9323	-0.310709	-4.2632	-1.00089	-0.987426	-3.20934	-1.64074	-0.97062	-1.4139	-4.57398	-0.835726	-2.1505	-1.97003	0.3036301884606518	-2.00508	-1.88975	-1.3322	-1.4614
	1123142	0.0844233	-6.77259	-0.408622	-0.198152	0.9614797309854206	-1.3679	-2.40863	-1.43457	-1.66041	-0.302637	0.14471731979060076	-2.91667	0.0743823	-1.99004	0.0516404	-0.425246	-5.08829	-1.66916	-3.02913	-1.04688	1.6004220160572655	1.5066212472134979	1.471258359241628	-0.0224601	2.0999030860061576	-2.78315	-3.08516	-2.31872	-4.86581	-1.94168	-1.25105	0.530951	-0.0899693	1.85996	-4.8005	-11.1109	-1.94099	-2.28124	-1.24243	-6.77643	-1.13885	-0.606676	-0.432071	0.8301715923857356	-0.544373	-1.24228	-0.384562	-0.861817	-1.26841	-1.07089	-9.2959	-0.490863	-4.96393	-1.03914	-1.03596	-3.3203	-1.94194	-0.748916	-1.41866	-4.48012	-2.27521	-2.10574	-2.38977	-1.0213	-1.56704	-1.7297	-1.67121	-1.51378
	1123143	-0.492714	-6.728	0.7255945469375303	1.321823626518947	-0.109357	-1.11725	-2.76845	-1.50951	-3.55439	-2.26722	1.367144923408829	-2.91816	-0.146524	-1.38861	0.2531213420079514	-0.643773	-4.64961	-1.45782	-3.5122	-2.16277	1.197194889050817	-1.68841	0.41201165675196016	0.10636563115659847	-0.755506	-1.33732	-2.73119	-2.53822	-4.63877	-1.85886	-2.83699	-0.283738	-0.198632	0.10178971180229748	-4.46112	-10.9319	-1.99995	-1.90075	-1.10004	-6.64144	-0.433687	-0.569329	0.6368635870481045	-1.27628	-0.571434	-1.1405	-0.431135	-0.859657	-1.67621	-0.984303	-8.932	-0.377305	-4.41323	-1.16314	-0.996223	-3.16568	-1.76557	-1.27244	-1.51344	-4.56604	-0.9036	-2.12898	-2.02186	-0.143729	-2.16649	-1.75255	-0.33223	-1.70261
	1123158	-0.342462	-7.3813	-0.269208	0.909936	-0.233195	-1.28776	-2.60088	-1.46963	-3.372	-2.0489	0.48195785159462123	-2.94482	0.39375902247305905	-1.33606	-0.501434	-0.73417	-4.8534	-1.60632	-3.46128	-2.23312	0.9577714568726957	-2.92822	-0.356518	-0.545989	-0.650141	-2.05465	-3.15335	7.125418648930091	-4.66739	-1.98442	-2.08938	-0.994766	-0.101223	-1.64165	-4.60397	-12.1103	-3.01289	-2.63702	-0.932058	-6.46127	-1.14243	-0.608624	-0.232347	-0.928976	-0.33465	-0.960341	-2.42915	-0.964003	-2.54582	-1.13842	-9.31961	0.30074722593763237	-4.15576	-1.26213	-0.728821	-3.24282	-1.05175	1.0201032302968198	-1.92452	-4.22392	-1.55296	-2.17313	-2.10555	-0.123211	4.760695003109867	-1.67226	-2.89529	-1.84965
	1123159	1.0382182876660002	-6.65197	-0.710044	0.7944474419093043	1.3251072879868495	-1.26842	-2.82076	-1.30971	0.0798273	-1.68738	-0.190966	-2.7771	-0.324821	-1.55815	-0.582835	-0.613957	-4.74445	-1.45382	-3.40617	-0.833775	1.560046126326492	-0.356307	1.3619689345519084	-0.480389	0.2575103486386065	-2.64974	-3.41823	-2.54049	-4.72184	-1.7421	-2.04202	-0.368974	-0.331777	0.6069497828349925	-4.73675	-10.4937	-1.41115	-2.65003	-0.303714	-6.87377	-1.02828	-0.61224	0.6253185248687396	0.6943501569045893	2.078395953804647	-0.997783	-0.0998215	-0.865757	-2.04993	-1.14696	-9.43399	-0.463035	-5.00365	-1.00723	-1.11802	-3.31705	-1.59968	-1.07901	-1.39531	-4.25945	-2.24449	-2.15942	-2.24274	-1.12957	-1.53185	-1.50011	-0.912383	-0.870891
	1123171	-0.604262	-7.18372	0.4359336923049249	1.0918595035834486	-0.76965	-1.31351	-2.96905	-1.69787	-3.87908	-2.42203	1.2873666665837113	-2.93626	-0.46242	-1.62995	-0.0734627	-0.686895	-4.86273	-1.53705	-3.538	-2.1456	2.5411482708710844	-1.89436	0.10457347752538014	-0.615374	0.9677648336088444	-1.67813	-3.04646	-2.49731	-4.72677	-1.97164	-2.61438	-0.00227162	-0.310542	1.1539732535885787	-4.75427	-11.656	-3.08147	-2.34492	-1.28459	-6.56877	-1.06477	-0.586206	0.00545008	-1.18917	-0.842339	-1.59156	-1.55475	-0.89487	-1.76655	-1.09453	-9.33222	-0.484199	-4.576	-1.2371	-0.994838	-3.30855	-2.08212	-1.08049	-1.96705	-4.3783	-1.10666	-2.16006	-2.32082	-0.794652	-1.55008	-2.06227	-1.70144	-2.07708
	1123172	0.7094323247662323	-6.77678	-0.337855	0.5077820978045481	-0.0920674	-0.534242	-2.81528	-1.46316	-3.94655	-2.13006	0.11548010235294123	-2.94089	0.36515603638901073	-1.94646	-0.435786	-0.597863	-4.89147	-1.33737	-3.61224	-1.81569	1.5546463500766035	-1.62112	0.3343438277689848	-0.249856	0.5913069656815167	-2.26486	-3.30172	-2.47173	-4.77975	-1.97116	-2.17956	1.0304949551505356	-0.157732	-1.18986	-4.70485	-11.7874	-2.29973	-2.8404	-1.26404	-6.29635	-1.0904	-0.600772	-0.421292	-0.698606	-0.219018	-1.03896	-1.83429	-0.871701	-2.19271	-1.15533	-9.49859	-0.214166	-4.87799	-0.981932	-1.08826	-3.37411	-1.85211	-0.985649	-1.98302	-4.01638	-1.81899	-1.41214	-2.20026	-0.301489	-1.92668	-1.63168	-1.4434	-1.86191
	1123184	-0.639321	-5.93602	0.17319185406711496	0.13382173945831155	0.605465	-1.31312	-1.98292	-1.48005	-3.13169	-2.06707	1.1018468328310693	-2.70485	0.23326644299306334	-1.38756	0.14242475588619904	-0.584455	-4.86025	-1.52787	-3.54834	-1.73579	1.235308891006339	-0.435142	0.827782	0.0568777	-0.231667	-2.02042	-2.88696	-2.53915	-4.67944	-1.07119	-2.0166	-0.169204	0.2503615057086582	-0.312393	-4.5018	-11.402	-2.28511	-2.27976	-1.04337	-6.61016	-1.08269	-0.592718	-0.263163	-0.281957	-0.375943	-1.05779	-1.44598	-0.852306	-1.43285	-1.06496	-9.01815	-0.431883	-4.4891	-1.09617	-0.948926	-3.18323	-1.56512	-1.19039	-1.36043	-4.50767	-1.34805	-2.07107	-2.04374	-0.376835	-1.60867	-1.6456	-1.22958	-1.90131
	1123185	-0.319341	-6.45275	-0.286397	0.30779108611146616	1.7026976876807085	-1.31768	-1.55178	-1.29378	-2.64293	-1.71528	0.0819735	-2.41621	0.6533269012214205	-1.39441	-0.159296	-0.444387	-5.00387	-1.55088	-3.53668	-1.51975	2.098041089662753	0.8929763880085166	1.891366877133522	0.3908762435029154	1.138499411771473	-2.37434	-3.17792	-2.51704	-4.65776	-1.43146	-0.905612	-0.240639	0.0473639	1.0108004948428941	-4.67179	-10.9677	-1.39005	-2.31959	-1.05425	-6.45141	-1.01281	-0.606594	-0.415065	1.287492842284001	-0.0893606	-0.73783	-1.42937	-0.830705	-1.39772	-1.14073	-9.38939	-0.300796	-5.00277	-0.917919	-0.987231	-3.27084	-1.51297	-0.560959	-1.36549	-4.38906	-1.90311	-2.08336	-2.05924	-0.847653	-0.56964	-1.47059	-0.783827	-0.731286
	1123215	0.3915961044617271	-6.38706	1.1171307765625225	0.49127331819716863	0.1510249306528414	-1.26334	-2.10256	-1.60447	-3.45801	-1.99903	1.7788703465096658	-2.82405	-0.371179	-0.996086	0.2656884586563631	-0.565551	-4.78249	-1.17476	-3.30816	-1.94101	1.2715044565056592	-0.641714	0.6115108863749085	1.8658088096528045	-0.355975	-1.21127	-2.50942	-2.38848	-4.4846	-1.84651	-1.983	0.5036084387887273	-0.284621	-1.06046	-4.41534	-10.8596	-2.139	-1.54793	-1.07059	-6.55044	-0.537152	-0.565441	0.0786157	-0.662711	-0.656484	-0.854344	-1.20452	-0.817456	-1.22574	-0.966538	-8.67748	-0.368395	-4.16014	-1.07588	-0.907936	-3.05769	-1.68908	-1.07276	-1.27105	-4.37765	-0.489417	-2.15311	-1.99706	-0.209335	-1.86552	-1.467	-1.71308	-1.25514
	1123218	-0.62587	-6.83096	0.7727409021479227	-0.376013	-0.132761	-1.24701	-1.03097	-1.08446	-3.60201	-2.42025	2.0629500319769387	-2.9139	-0.0749117	-1.31935	-0.0526717	-0.576944	-4.86813	-1.30529	-3.50514	-2.10877	0.6506245214503907	-2.07812	0.26398539053793135	1.4625035387086758	-1.01515	-1.42005	-2.66372	-2.50917	-4.64831	-1.80812	-2.33392	1.2917447774240745	-0.221992	-1.45531	-4.44222	-11.1619	-2.54199	-2.00534	-0.897047	-6.34733	0.8528732373273125	-0.573203	0.32858085321509073	-1.56006	-0.628678	-1.27695	-1.23422	-0.838021	-1.9654	-0.992623	-8.6779	0.273883	-4.10318	-1.12976	-0.999282	-3.02572	-1.31487	-1.40381	-1.61308	-4.32278	-0.964593	-2.11021	-1.96099	-0.819524	-1.4939	-1.65697	-0.94615	-1.95629
	1123219	0.6196312873141726	-7.14141	0.8812826751297294	0.3328459053747834	0.18755589681065887	-1.13975	-2.70813	-1.51226	-2.48073	-1.91485	1.2175928528643964	-2.8687	0.19264701765589848	-1.18157	0.1861115783292166	-0.696533	-4.80475	-1.29395	-3.43869	-2.02108	1.1131397587187246	-1.52361	0.5624907749121149	0.014043094867366357	0.552719	-1.15973	-2.56853	-1.6871	-4.29938	-1.85787	-1.29665	0.5919493748933018	0.0526632	-1.54345	-4.24388	-11.0243	-2.11686	-1.96407	-0.880978	-6.09765	-0.640118	-0.565291	-0.0779312	-1.60061	-0.252838	-0.387476	-1.06117	-0.858492	-1.55874	-0.975152	-8.62779	-0.363817	-4.20005	-1.05685	-0.968557	-2.99118	-1.5857	-0.838729	-1.36648	-4.21629	-0.716709	-2.14672	-1.92202	0.6526518009139006	-1.30621	-1.41424	-1.327	-1.6021
	1123221	-0.494409	-3.24349	-0.114138	2.51457	0.4870809031196377	0.6113546872505619	-0.401933	-1.19042	-3.72544	-1.67765	0.46556697524770413	-2.91028	-0.240153	-1.83085	-0.170988	1.9719142086983714	-4.66592	0.845911	-3.599	-1.34595	1.4399097478790026	-1.33699	2.4622354568416402	-0.683986	-0.178218	-2.2097	-3.13701	-2.56393	-4.39751	-1.44754	-3.15833	-0.605133	-0.21591	0.050614484957588565	-4.13032	-10.7355	-2.20054	-2.41771	-1.21803	-6.55322	-1.03749	-0.559381	-0.0759984	0.7302255247112781	-0.67309	-1.13422	-0.830535	-0.781546	-1.94258	-1.05825	-8.84062	-0.370623	-4.63368	-0.650808	-0.991736	-3.13933	-1.95576	-0.873096	-1.43512	-4.59622	-1.67625	-2.05696	-1.71833	-0.47985	-2.09513	-1.41307	1.2270715058843995	-1.40884
	1123224	-0.0478072	-6.50899	1.1406534508155737	-0.060651	1.2094115747685374	-1.24719	-1.36722	-1.2019	-1.66818	-0.853442	1.672329616568456	-2.62127	0.30367448664325397	-1.33083	0.5272485966877202	-0.422071	-4.14456	-1.3593	-2.88352	-1.29394	1.523725137557607	-0.202046	2.033306197963283	2.8916203142629553	0.28315815329735633	-1.04586	-2.59707	-2.49145	-4.54018	-1.54934	-1.47497	-0.136341	-0.0066577	2.3467434300302235	-4.18637	-10.6644	-1.43679	-1.61897	-0.704488	-6.00351	-0.80904	-0.559653	1.281686669978622	0.47891253838184644	-0.47145	-0.437506	-0.77057	-0.767329	-0.71673	-0.988489	-8.85696	-0.326524	-3.88946	-0.938977	-0.859902	-3.11707	-1.44959	-0.346751	-0.625498	-4.12445	-0.681845	-2.14782	-1.68432	-0.769952	-0.836619	-1.1268	-1.94995	-1.36701
	1123225	1.0866093973335946	-6.78811	0.226119	0.7308256791768806	0.40416095435715166	-1.29272	-2.29886	-1.51384	-3.62939	-2.21796	1.0552438972245815	-2.93071	-0.00223568	-1.76496	-0.0252365	-0.717171	-4.92149	-1.4767	-3.46282	-1.82491	2.155058266147648	-0.148445	1.362304378753921	0.49766254542233174	0.9883109940390502	-1.88353	-2.89728	-2.49513	-4.59799	-1.80482	-1.46494	0.8660185071675673	-0.125404	-0.101125	-4.62588	-11.2146	-1.91321	-2.2392	-1.08884	-6.68093	-1.05819	-0.584231	-0.205591	-0.396268	-0.496364	-0.808416	-0.570172	-0.818615	-1.34751	-1.04273	-9.0583	-0.421079	-4.91426	-1.09093	-0.993	-3.242	-1.79023	-0.72509	-1.67402	-4.57968	-1.38259	-2.14766	-2.259	-0.126989	-1.28534	-1.84236	-0.102459	-1.2278
	1123228	-0.207345	-6.88162	0.8260926976515074	1.1750121992287954	0.1978842054143564	-1.34671	-2.91594	-1.52561	-3.16559	-2.31125	1.4149291888018418	-2.89038	-0.0795929	-1.38504	0.29982997938589934	-0.715548	-4.78573	-1.48181	-3.41964	-2.01346	1.6282826596629758	-1.10863	1.162641502508797	-0.0792812	1.1102013167659603	-1.43119	-2.67708	-2.53141	-4.59398	-1.65603	-2.01276	-0.256384	-0.230243	1.0226936590139608	-4.40859	-11.0904	-1.90352	-2.10986	-1.10596	-6.46896	-0.941913	-0.576729	-0.21893	-0.604439	-0.620432	-0.857994	-0.251704	-0.884023	-0.925575	-0.970545	-8.90853	-0.419995	-4.60737	-1.00875	-0.935156	-3.19826	-1.88138	-0.809066	-1.25073	-4.54672	-0.912501	-1.96435	-2.09987	-0.330293	-0.832732	-1.72914	-1.27183	-1.56706
	1123230	0.0436052	-6.96731	0.47825	0.9124750568106387	0.43064546275351057	-1.21208	-2.33883	-1.28486	-3.7479	-1.52172	0.8079616302381686	-2.83713	-0.117865	-1.49029	0.018137357910504113	-0.575086	-4.6874	-1.19632	-3.55214	-2.05441	1.8936185801282217	-1.46097	1.298068853655003	-0.0818724	-0.139702	-1.52859	-2.97164	-2.4795	-4.58584	-1.90806	-1.83812	1.1953042010316106	0.0743672	1.4795778191356448	-4.59107	-11.3632	-1.55338	-2.09643	-1.01272	-5.87719	-1.02893	-0.449486	0.3129662462262569	-0.770796	-0.458461	-0.425374	-1.11714	-0.874356	-1.25368	-1.06948	-9.1991	-0.322545	-4.50139	-0.822714	-0.899704	-3.27147	-1.69506	-1.05762	-1.69215	-3.36536	-1.21876	-2.16213	-1.67994	-0.300141	-1.64508	-1.47339	-0.819433	-1.20373
	1123232	0.3451080072461185	-7.13482	0.6363830555214071	1.1198387470634061	-0.367476	-1.19402	-3.15931	-1.68029	-3.70304	-2.41972	0.8131417869736631	-2.88726	-0.131406	-1.46124	-0.0193016	-0.737316	-4.98732	-1.35524	-3.43792	-1.85096	1.748366702209874	-1.61744	0.36419491019503547	-0.181567	-0.216826	-1.27985	-2.95158	-2.50563	-4.56455	-2.06164	-2.12667	0.3736706603606524	-0.192239	-1.5106	-4.69466	-11.5511	-2.41343	-2.35433	-1.22532	-6.25194	-0.888265	-0.594382	-0.135837	-1.32695	-0.302923	-0.955148	-1.5792	-0.846739	-1.79035	-1.08531	-9.21966	-0.399569	-4.56566	-1.15543	-0.901904	-3.2592	-1.9561	-1.17157	-1.65864	-4.16982	-0.990638	-2.13523	-2.25465	-0.159214	-2.21037	-1.74857	-1.40539	-2.04423
	1123245	0.9215526894981799	-7.04524	0.00280564	0.6207553066369497	1.2703508910103178	-1.29079	-2.83116	-1.50818	-2.12077	-1.50137	0.3752748319619451	-2.8566	0.023989444308423754	-0.680314	0.0279196	-0.656388	-4.89153	-1.49322	-3.44886	-1.34609	1.4094595117847986	-1.68078	0.8360859560948529	0.0222782	0.52819	-2.00559	-2.99376	-2.1587	-4.67418	-1.8881	-1.341	-0.617175	-0.0279281	-1.48761	-4.65512	-11.4536	-2.05882	-2.48741	-1.10885	-6.2627	-1.08424	-0.564688	-0.424968	-0.534226	0.00768306	-0.594349	-1.98491	-0.901225	-2.09456	-1.092	-9.14096	-0.451774	-4.75926	-1.09132	-0.977109	-3.18037	-1.8173	-0.030142	-1.57644	-4.46093	-1.63239	-2.16357	-2.27993	-0.407874	-0.559264	-1.19179	-1.97856	-2.05242
	1123246	-0.0971197	-5.57118	-0.628675	-0.294132	1.6442168020295231	-1.30823	-3.27751	-0.814699	-2.33112	-0.319403	-0.260814	-2.89851	0.8353893644325162	-1.49079	-0.598769	-0.262212	-4.95541	-1.49899	-3.30218	-1.79544	1.7212814873956195	-0.838864	0.7618078029927191	-0.725789	0.7677652555413556	-2.64566	-3.39485	2.236553145193385	-4.43507	-1.81046	-1.86152	-1.26172	-0.0532108	0.7040710768217839	-3.91123	-10.7758	-2.18029	-2.76989	-1.18857	-6.2512	-1.10849	-0.615018	-0.601616	1.7938702092877228	0.42129362627303624	-1.1145	-0.642735	-0.869427	-2.13574	-1.19552	-9.3039	-0.0233323	-5.18167	-1.15554	2.253268901106685	-3.33779	-1.433	-0.926261	-1.74855	-2.73568	-2.25269	-2.17921	-2.37553	-0.752121	-0.944484	-1.40948	-0.940555	-2.17926
	1123254	0.7076548801167133	-7.05128	0.260193	0.15288167586542467	0.4429296578065542	-1.30296	-2.23566	-1.61903	-3.91021	-2.32787	1.250351509071212	-2.84434	-0.270324	-1.22269	-0.00891044	-0.621584	-4.93399	-1.45389	-3.62413	-2.13596	2.634169687159538	-0.44806	1.02058	0.43950241032390347	0.8246302615674829	-1.88885	-2.81423	-2.51427	-4.6403	-1.84415	-2.35176	-0.234158	-0.197991	1.1531148914446008	-4.56572	-10.9074	-1.44322	-1.7857	-1.10447	-6.4724	-0.379762	-0.581177	-0.145856	-0.453178	-0.613298	-0.748489	-1.08481	-0.855006	-1.38656	-1.01288	-8.94537	-0.43299	-4.49161	-1.0137	-0.963707	-3.11651	-1.71575	-0.64053	-1.68071	-4.35629	-1.22153	-2.1591	-2.04712	-0.425035	-1.12394	-1.77879	-1.44919	-1.3196
	1123255	0.9203007544324642	-6.84581	0.4375361514489075	0.5119986308507983	-0.219724	-1.19823	-2.84633	-1.45076	-3.45779	-2.07942	1.4830482485092056	-2.76439	-0.323479	-1.36758	0.14285839897065242	-0.660198	-4.86837	-1.39431	-3.54872	-2.13081	1.4778157624549546	-1.59307	0.5448901052158387	-0.00281972	0.27589413549296865	-1.57805	-2.59764	-2.51045	-4.52466	-1.62555	-2.65626	-0.160984	-0.22088	-1.22449	-4.21392	-10.7404	-2.23821	-1.84637	-0.968493	-6.42371	0.18003692404997915	-0.544874	-0.0790761	-1.01549	-0.569953	-0.681057	-0.736599	-0.829838	-1.39033	-0.994814	-8.7622	-0.365542	-4.36546	-0.901812	-0.923558	-3.0832	-1.63947	-1.01946	-1.4595	-4.3783	-0.941588	-2.14358	-1.70434	0.0788687	-1.65443	-1.27447	-1.43874	-1.404
	1123256	0.9704810329305422	-7.0611	0.2350090258803056	1.4957233862725008	0.34288650177398017	-1.26632	-1.4102	-1.55577	-3.85444	-2.40133	1.015952759676703	-2.86007	-0.0999278	-1.61492	0.20691250229408664	-0.615185	-4.9007	-1.48451	-3.54016	-2.1557	1.8073160333527603	-1.79474	0.6193523007096964	1.7014334369656399	-0.977181	-1.82997	-2.82778	-2.53718	-4.75067	-1.76128	-2.55715	0.20475374822751588	0.2561803520344203	-1.53155	-4.49157	-11.0977	-1.7469	-1.93797	-0.559971	-6.55194	-0.0898061	-0.579128	-0.362262	-1.41371	-0.0955873	-1.02734	-1.57627	-0.838581	-1.48876	-1.02532	-8.95095	-0.433796	-4.45432	-1.06027	-0.900064	-3.10061	-1.86748	-1.17536	-1.68558	-4.28699	-1.33886	-2.15258	-2.10086	-0.21188	-2.11963	-1.61007	-2.18023	-1.42803
	1123258	1.2154563072043398	-6.48957	-0.0444532	1.2097439406519248	0.30310646328301233	-1.21828	-2.04564	-1.43249	-2.98406	-1.75441	0.645054	-2.57078	-0.387156	-1.31776	0.1712872805214454	-0.679128	-4.98089	-1.39139	-3.56653	-1.94498	1.7173490136419276	-0.659535	1.2141013446076743	-0.0437383	-0.1438	-2.10546	-2.96898	-2.48048	-4.53229	-1.6364	-1.78183	0.0436328	-0.329488	-1.48108	-4.45065	-11.0704	-1.91043	-2.34075	-1.13089	-6.65279	-0.797796	-0.581508	-0.287123	-0.48948	-0.759336	-0.770004	-1.07729	-0.841348	-1.686	-1.09694	-9.12064	-0.440896	-4.67375	-0.967088	-1.00582	-3.24304	-1.84013	-0.640812	-1.36051	-4.00589	-1.56692	-2.1449	-2.04777	-0.281899	-1.85864	-1.25919	-0.897759	-1.57415
	1123260	0.27499235409268613	-6.66709	1.2094110575310768	0.6561541008528806	0.3998538793688195	-1.20783	-2.34337	-1.36293	-3.5752	-2.25793	2.0347082150180373	-2.7887	-0.259555	-1.00689	0.37830200537157593	-0.249227	-4.6812	-1.17233	-3.36838	-1.87735	1.515094888341591	-0.969923	0.781435	2.1343942640119233	0.11062846018540319	-1.19825	-2.32566	-2.4815	-4.39802	-1.62252	-1.70249	-0.0348145	-0.176909	-1.21518	-4.16474	-10.3641	-1.79953	-1.28923	-0.799486	-6.04383	0.41538774515588006	-0.549654	0.059161528691757906	-1.23623	-0.470047	-0.471321	-1.07407	-0.645851	-1.00986	-0.946436	-8.5188	-0.340573	-4.00077	-0.952366	-0.861343	-2.97055	-1.568	-0.822367	-1.20942	-4.3168	-0.55759	-2.14861	-1.82264	-0.0942817	-1.87624	-1.21145	-1.65967	-1.10247
	1123262	0.6880279845036918	-6.65825	0.516597	0.9052685111057563	0.28021093361459554	-1.26637	-2.52785	-1.58428	-3.74495	-2.30786	1.2479915887083055	-2.85978	-0.122262	-1.27058	0.0123021	-0.613969	-4.82253	-1.212	-3.44457	-2.11743	2.1654508690372145	-0.709909	1.4358104828862237	0.9515071538644635	-0.277934	-1.47569	-2.75361	-2.38084	-4.32361	-1.84371	-1.3814	0.3498612544977898	-0.282436	-0.723345	-4.46023	-10.831	-1.97907	-1.98052	-0.946725	-6.17107	-0.212133	-0.566119	-0.128007	-1.37454	-0.485972	-0.792296	-1.21616	-0.826738	-1.00931	-1.03191	-8.77828	-0.370335	-4.4221	-1.0099	-0.971644	-3.10253	-1.54823	-0.886689	-1.60497	-4.26359	-0.959793	-2.1449	-1.91497	0.00914951	-1.48952	-1.28958	-0.683686	-1.44733
	1123267	0.5566427392610332	-6.20491	-0.0471742	0.7453909867708968	0.16051336328027363	-1.31757	-1.38897	-1.37678	-3.41743	-2.22165	0.6304931521017275	-2.8894	-0.131693	-1.47849	-0.0187205	-0.485494	-4.58188	-1.55821	-3.34134	-2.01744	2.2243891973294154	-0.534962	1.405801624598521	1.836294565123245	0.591969	-1.99742	-2.94081	-1.89464	-4.64161	-1.78337	-0.81276	-0.00464351	-0.280577	0.36421507935630887	-4.65086	-11.5578	-1.7514	-2.30979	0.0040548	-6.09068	-0.765903	-0.59934	-0.436303	0.526504	-0.459627	-0.799679	-1.32619	-0.846345	-1.67286	-1.09587	-9.24407	2.822934620717605	-4.63585	-0.998267	-0.956341	-3.23017	0.40159796530939046	-0.653802	-1.61162	-3.62876	-1.53796	-2.17105	-2.11609	-0.466826	-1.49348	-1.56964	-0.502209	-1.63105
	1123283	0.39683716450493606	-6.96823	0.0772213	0.7615937833230668	-0.0410036	-1.19647	-2.6128	-1.68569	-2.95331	-1.7106	0.7443510970693505	-2.8043	-0.0832973	-1.58581	-0.20773	-0.742338	-4.67846	-1.54568	-3.49742	-1.9966	1.52674	-1.83771	0.3281122912543175	-0.19597	-0.00710597	-1.74667	-2.94711	-2.06882	-4.60193	-1.70779	-2.23948	0.16412339028267622	-0.260625	-1.63484	-4.70747	-11.1744	-2.81626	-2.32138	-1.09714	-6.60592	-1.06367	-0.594988	0.1386811310396997	-1.1338	-0.654219	-1.18474	-1.51822	-0.886531	-2.07979	-1.08368	-8.87878	-0.425062	-4.38872	-1.17783	-1.03392	-3.12035	-1.75872	-1.05583	-1.55629	-4.50457	-1.32542	-2.1473	-2.32165	0.0686543	-2.09685	-2.02225	-0.525277	-1.84446
	1123287	0.45237358748238493	-7.46859	-0.142015	0.11649269785438805	0.6445043178818196	-1.3448	-1.80775	-1.67935	-3.57626	-2.43289	0.6282217843314988	-2.87733	-0.428158	-1.62841	-0.164771	-0.560553	-5.1454	-1.43434	-3.65898	-2.15272	2.7686969329166233	0.10395715378037532	1.3750145606219444	-0.476655	2.312502295842514	-2.39447	-2.96019	-2.54794	-4.67307	-1.99923	-1.19535	-0.247663	-0.36109	0.9086823908698776	-4.62351	-11.1108	-1.7707	-2.00298	-1.05938	-6.87031	-1.05271	-0.590006	-0.173748	0.6149439702285794	-0.787387	-0.850096	-1.0887	-0.873551	-0.814526	-1.05079	-9.11259	-0.459576	-4.93235	-1.11714	-1.01379	-3.23207	-1.86768	-0.762981	-1.58649	-4.73616	-1.74271	-2.16295	-2.35886	-0.609232	-0.958996	-1.91415	-1.73924	-1.96777
	1123300	0.9877022235716705	-6.56988	0.6452346785515485	1.6691586369978648	-0.150719	-1.2633	-3.23549	-1.44391	-3.80238	-2.33174	1.2330393399960347	-2.85621	-0.206201	-1.32348	0.17408285486671835	-0.712552	-4.83089	-1.50137	-3.50549	-2.1387	2.0167529882097144	-0.753667	0.7285249788720642	-0.12547	0.31553980378765223	-1.27338	-2.57347	-2.49573	-4.56528	-1.94701	-2.20621	0.12954138708015028	-0.113953	-1.24055	-4.42566	-11.0062	-1.99917	-1.78111	-0.87962	-5.8563	-0.630082	-0.575556	-0.00979897	-1.15965	-0.630853	-0.643035	-0.798046	-0.83161	-1.36345	-1.01345	-8.96383	-0.278684	-4.24602	-0.963793	-0.864836	-3.16512	-1.49309	-0.755891	-1.45745	-3.82476	-0.893979	-2.17329	-1.90633	-0.233944	-1.72551	-1.58624	-0.736601	-1.65408
	1123316	1.1153654863646176	-7.12998	-0.138597	-0.263386	0.19290601919484412	-1.1834	-1.39196	-1.41689	-0.778494	-0.529014	0.5419179555136026	-2.85453	-0.447206	-1.4162	-0.267635	-0.610078	-4.66538	-0.288509	-3.31467	-1.81454	1.4980104510096275	-0.346382	0.3969202717110413	-0.688543	0.37900437613625376	-2.38164	-2.97913	-2.55145	-4.64331	-0.828679	-2.80654	-0.234953	-0.376784	-0.768206	-4.25969	-11.4837	-2.39561	-2.52722	-1.36016	-7.26852	-1.03893	-0.615732	-0.327932	0.5770749207236073	-0.481097	-1.26876	-1.00459	-0.876014	-2.23535	-1.07873	-9.21919	-0.487291	-5.00674	-1.22697	-1.09148	-3.20647	-2.03807	-0.9722	-1.05901	-3.56066	-1.7079	-2.15811	-2.4491	-0.476778	-2.16241	-1.81804	-1.31722	-1.74021
	1123317	0.3651125515229627	-6.08617	-0.212347	0.46015328257321947	1.1976598643530627	-1.04582	-2.26541	-1.16399	-0.86626	-0.714269	0.8279748897618293	-2.80234	-0.341376	-0.824672	0.9919149672992653	-0.333233	-4.60312	-0.712739	-3.53971	-1.5496	0.7141392267827359	-0.87298	0.9798488341921043	0.11794187464352968	-0.409568	-2.17291	-3.07897	-0.0658436	-4.50646	-1.74575	-1.72626	0.8436671790155988	-0.317218	-0.201609	-4.40336	-9.32852	-1.95414	-2.61752	-1.11955	-6.1528	-0.643553	-0.582855	0.7707841621570547	-0.846181	1.3806373579011109	-1.02336	-1.18325	-0.847816	-1.92655	-1.14786	-9.21081	-0.452203	-4.77863	-0.982467	-1.03475	-3.26675	-1.8231	-0.854302	-1.74192	-3.15658	-1.62509	-2.15582	-1.91608	-0.667929	-1.42644	-0.658735	-1.68146	-0.624835
	1123318	0.4757571042868185	-5.94629	-0.0616536	0.021010139044434203	0.8419501042828985	-1.23753	-2.23642	-1.3965	-3.21526	-2.15142	0.5215824938527697	-2.84213	-0.103349	-1.26051	-0.256695	-0.256742	-4.81133	-1.40405	-3.38204	-1.57284	1.670619597568426	-0.537413	1.3431365636332007	1.6037000943774546	0.069347	-1.87128	-2.77367	-2.34377	-4.53169	-1.78222	-1.11948	0.1652918408254604	-0.267138	2.169389251103081	-4.56282	-6.8062	-1.25616	-2.14601	-0.252139	-5.90393	-0.147689	-0.574857	-0.0540559	0.6152089377405991	0.2955726759903929	-0.637904	-1.54976	-0.834651	-1.58393	-1.07129	-8.9252	2.18167	-4.30964	-0.963052	-0.949207	-3.0713	0.030693127650045088	-0.774816	-1.84341	-4.04409	-1.33651	-2.15865	-2.01514	-0.0957287	-1.51719	-0.976755	-1.28702	-1.57126
	1123322	1.086225329868584	-6.1807	0.45219085536104114	1.388615926610045	0.7494932262556899	-1.27768	-1.73529	-1.12931	-0.235278	0.1887545881317294	0.9540183697918359	-2.83039	0.2949577572327504	-1.3983	0.27916721850022264	-0.592482	-4.59628	-1.40269	-3.23498	-1.38074	1.5990924525220749	-0.640687	0.8953346139596751	1.153551979522849	-0.854201	-1.57566	-2.81213	-2.53995	-4.40407	-1.54091	-2.36649	0.4549452258461056	-0.113032	-0.360607	-4.28134	-11.0309	-1.95259	-2.0186	-0.861377	-6.19189	-0.9166	-0.584614	-0.419767	0.15829988736256062	-0.153577	-0.802441	-1.23278	-0.836669	-1.474	-1.03841	-8.95505	-0.261899	-4.65402	-1.07554	-0.720888	-3.20154	-1.38074	-0.778898	-0.44823	-3.84932	-1.05146	-2.05591	-2.10881	0.2169386307644086	-1.54027	-1.00826	-1.45073	-0.690937
	1123323	-0.582462	-6.9023	0.38333761240442876	-0.475336	-0.165882	-1.15438	-2.11466	-1.40763	-2.20413	-1.34776	1.376417700289328	-2.30059	-0.131115	-1.64944	0.4063403848423441	-0.472641	-4.56702	-1.48984	-2.86803	-1.40584	0.9475101394383422	-1.39373	-0.026957	-0.251884	0.4522142472812366	-1.86326	-2.77792	-2.56573	-4.72694	-1.52621	-2.19585	-0.581576	-0.154052	-1.43279	-4.62177	-11.2585	-2.67863	-1.77734	-1.16625	-6.93354	-1.04712	-0.591939	0.1531283796873398	-0.62959	-0.342611	-1.37458	-0.925809	-0.748492	-1.78699	-1.0123	-8.99103	-0.416212	-4.5431	-1.25567	-0.936733	-3.23223	-1.8803	-1.14935	-0.930793	-4.58426	-1.274	-2.14105	-2.34715	-0.635226	-0.547534	-1.97813	-1.45678	-1.26542
	1123324	1.1430192771506327	-6.11335	0.3118959097127849	1.5978251957855583	0.13776301323238863	-1.15909	-2.91369	-1.04884	-3.68476	-1.9396	0.7800556483801963	-2.83397	-0.274935	-1.35865	-0.141241	-0.369429	-4.42632	-1.36997	-3.54725	-2.16536	1.5437590397876533	-0.540543	1.0141806027757225	0.0775427	0.2893216241847008	-1.72043	-2.93665	-2.51355	-4.51908	-1.66931	-2.8491	-0.0742195	-0.240864	-1.29562	-4.5247	-10.3152	-1.54301	-2.13783	-0.918343	-5.97777	0.8631947059469592	-0.54497	0.0970898	-1.18116	-0.277756	-0.752988	-0.935094	-0.737607	-1.8194	-1.01957	-9.05208	-0.368365	-4.45075	-0.774561	-1.01065	-3.21981	-1.41065	-0.624256	-1.55937	-4.2708	-1.34737	-2.13763	-1.76571	-0.202129	-1.6998	-0.926684	-0.381082	-1.45337
	1123329	0.1423879045659109	-6.62601	-0.390533	0.5272231941847427	-0.264972	-1.36047	-2.85005	-1.16111	-4.05674	-2.34459	0.0611431	-2.89598	-0.383632	-1.50119	-0.308307	-0.440766	-4.60369	-1.4861	-2.98061	-1.589	1.1381700959356478	-1.58226	0.4369590070564041	1.6611783865352396	-0.949153	-2.01262	-3.34891	-2.45422	-4.44494	-1.90555	-2.04399	-0.732299	-0.292455	-0.23492	-4.82767	-11.1723	-2.2311	-2.99197	-1.13481	-5.39829	0.5278422442959443	-0.592179	-0.0359699	-1.28839	-0.439412	-1.29942	-1.61227	-0.722245	-2.28936	-1.1485	-9.58382	-0.433543	-4.95403	-1.02889	-1.05534	-3.38256	-1.74291	-1.27727	-2.1259	-3.73475	-1.68958	-2.18313	-2.33013	-0.858834	-2.11581	-1.19514	-0.886598	-1.65458
	1123347	-0.446384	-7.07022	-0.0279861	0.3585506272783979	1.0185868313220174	-1.29467	-2.15617	-1.26046	-3.57291	-1.91242	0.795783	-2.83451	0.4965298949541307	-1.26106	-0.0961955	-0.152551	-4.91198	-1.43636	-3.19754	-1.683	1.9724789664064906	0.024822082352732578	1.9211475729892806	1.025411600563376	0.635136	-2.13491	-3.05026	-2.44486	-4.66353	-1.56669	-1.14918	-0.67717	0.42657573092217715	3.1992423688434015	-4.47641	-11.2074	-1.47516	-2.30221	-1.01693	-5.3999	-1.06935	-0.594585	-0.395326	0.9124098140573298	0.1889022609613454	-0.642864	-1.50595	-0.780617	-1.11984	-1.10039	-9.24378	-0.457504	-4.81262	-1.01512	-0.861031	-3.19677	-1.47494	-0.76034	-1.64863	-4.44909	-1.53277	-2.17208	-2.01837	-0.580887	-0.867993	-1.61343	-1.7807	-1.96674
	1123350	-0.0525057	-7.1373	1.2354642870340085	1.2081226706976007	0.2070999814151951	-1.20529	-2.92029	-1.71054	-3.38505	-2.36602	2.217666864781439	-2.80912	0.054959111213495566	-1.23785	0.3245625155526171	-0.708344	-4.85708	-1.00576	-3.51041	-1.50309	1.9533008067260738	-0.843554	0.9804665961672536	0.10783729875109713	0.31472355451987705	-1.36345	-2.29452	-2.50921	-4.51008	-1.9051	-1.97361	0.7694320149145355	-0.0745773	0.8413471669562058	-4.17085	-10.4697	-1.85543	-0.862118	0.4289215775597556	-6.37427	-0.904164	-0.56863	0.00826652	-0.383214	-0.410635	-0.30533	-0.253547	-0.866468	-0.696228	-0.899365	-8.39509	-0.349873	-3.68859	-0.990778	-0.852125	-2.89186	-1.4204	-1.13181	-1.25802	-3.93114	-0.619165	-2.15817	-1.91319	-0.699926	-1.91349	-1.81945	-1.80794	-1.1226
	1123353	1.1075171031040667	-6.92987	-0.127834	0.16279184300952862	0.21392994688696496	-1.22249	-2.19314	-1.47039	-3.10412	-1.45183	0.7226604898289083	-2.90772	-0.402565	-1.44474	0.37535128929896194	-0.432231	-4.93849	-1.4089	-3.55622	-1.82034	1.6919125588912516	-1.11449	0.5566066088907486	0.1682707203456032	0.1312942061574873	-1.92826	-2.92678	-2.4881	-4.62112	-1.71541	-1.62402	1.0271095683693625	-0.264501	-1.54437	-4.69246	-11.3987	-1.91206	-2.41261	-1.2324	-6.26274	0.10167299807127153	-0.5494	-0.364284	-1.41725	-0.588701	-0.872967	-1.72697	-0.862806	-1.98099	-1.09755	-9.24851	-0.444104	-4.65072	-0.952977	-1.03999	-3.28715	-1.91709	-0.879409	-1.73101	-4.37247	-1.57959	-2.13186	-2.03156	-0.0823874	-1.68492	-1.39158	-1.76924	-1.47345
	1123357	-0.0364001	-6.64294	0.12351917669454804	0.3876065531485639	-0.156104	-1.25916	-3.56057	-1.41897	-3.41813	-2.36115	0.7731278826086653	-2.93446	-0.054705	-1.3771	-0.177938	-0.733574	-4.95071	-1.49202	-3.44612	-1.42275	0.7996078563924943	-1.79966	0.2542881293956991	0.19860892368229635	-0.267018	-1.98044	-2.8175	-2.29426	-4.68249	-1.79317	-1.67198	-0.548157	-0.159196	-1.3357	-4.56649	-11.2893	-2.62784	-2.13649	-0.903867	-6.07393	-1.03213	-0.600253	1.8575767408970716	-0.977917	-0.244994	-0.890486	0.0498049	-0.883094	-1.97772	-1.04089	-9.08294	-0.385312	-3.98809	-1.1382	-0.890639	-3.25331	-1.35207	-0.930934	-1.51509	-4.26934	-1.44206	-2.15463	-2.10698	-0.51685	-1.85618	-1.45156	-0.336382	-2.02044
	1123370	-0.365242	-6.45666	-0.523139	-0.144187	0.6223615595524499	-1.26565	-1.78263	-1.03669	-2.69498	-1.36999	-0.121744	-2.89241	0.2177532051343609	-1.07893	-0.507738	-0.611694	-4.64418	-1.59029	-3.25794	-1.80839	1.1495379140349855	-1.72723	0.681	-0.610323	0.3178173793666483	-2.28114	-3.33479	-2.47431	-4.69723	-1.15784	-1.59613	-0.767312	0.351093	1.713547004373542	-4.55934	-11.7688	-2.31869	-2.93806	-0.719556	-6.58081	-1.0777	-0.606266	-0.339956	0.00377592	0.3135706097813121	-1.27037	-1.78456	-0.83661	-2.20622	-1.14707	-9.41354	-0.208095	-5.03297	-1.08007	-0.162763	-3.30187	-0.72494	-1.05235	-1.10449	-4.41449	-2.06758	-2.17762	-2.20955	-0.703634	-1.34915	-1.38738	-0.762497	-1.96605
	1123372	0.9263945060621864	-6.91415	0.46811796396146654	2.271310417971436	0.0384658	-1.17914	-2.60993	-1.53469	-2.48126	-1.93671	1.3221861784051616	-1.6955	-0.23736	-1.39578	0.12861676180029702	-0.701063	-4.83407	-1.38444	-3.48827	-2.12519	2.2119755612043033	-1.4945	1.1203382293118236	-0.418415	0.5336667431741381	-1.33675	-2.61284	-2.47337	-4.42549	-1.7357	-2.36306	0.39013389987834846	-0.2055	-0.598781	-4.38356	-10.9876	-1.88135	-1.69149	-0.74778	-6.18304	-0.70214	-0.58557	0.28116656630496406	-1.1191	-0.433435	-0.676216	-0.643883	-0.878239	-1.19741	-1.00348	-8.78522	-0.375562	-4.2598	-0.931015	-0.934497	-3.04468	-1.33029	-0.85968	-1.15467	-4.44258	-0.794551	-2.16043	-1.90275	0.11242208887094823	-1.94186	-1.88129	-0.682097	-1.80286
	1123376	0.8595236849572649	-6.52133	0.8391872841610846	2.0228534366920963	0.2852320021508839	-1.12817	-1.88602	-1.36681	-1.32092	-1.46935	1.3849728510932848	-2.84554	-0.0412257	-1.08452	0.16665009753886137	-0.575262	-4.38294	-1.41727	-3.30694	-1.7002	1.5751692255009548	-0.682194	1.0036368617620683	-0.267526	-0.449104	-0.936281	-2.61357	-2.49735	-4.43591	-1.31239	-2.43335	0.1509053211926192	-0.153818	-0.650432	-4.21682	-10.6359	-1.66413	-1.69138	-0.566668	-5.78437	-0.901604	-0.560691	0.6154069597899917	-0.326489	-0.358104	-0.641975	-0.900017	-0.80254	-1.40923	-0.964491	-8.49361	-0.244551	-4.05865	-0.912902	-0.796395	-2.98601	-0.854925	-0.722529	-0.630926	-3.84577	-0.509551	-2.13837	-1.63552	0.3062098383701744	-1.65926	-1.30607	-0.0777483	-0.601801
	1123379	0.640667	-6.23895	-0.508686	0.4886171014666073	1.6516255644731854	-1.29399	-3.3132	-1.26558	-3.33652	-2.16373	-0.307197	-2.79556	-0.203911	-1.66544	-0.519435	-0.585557	-4.94645	-1.62021	-3.46979	-1.0398	2.2349331822397542	0.34288277267566275	3.313761987978265	-0.407327	1.00209	-2.70082	-3.42081	-2.48613	-4.61251	-1.79182	0.4531178012861395	0.161995	-0.327522	1.9574241140051623	-4.81885	-10.7116	-0.717788	-2.66299	-1.13965	-6.503	-1.02072	-0.594669	0.00360196	0.9107972357150297	-0.593061	-0.280004	-1.03881	-0.880219	-1.80453	-1.15195	-9.50492	-0.390992	-5.12481	-0.88348	-1.09216	-3.39447	-1.64317	-0.47839	-1.92054	-4.23776	-2.34109	-2.15598	-2.06239	-0.960812	-0.656809	-1.32091	-0.41787	-2.09399
	1123385	0.7520982010447178	-6.70311	1.1859284223222677	0.4867590806098228	-0.526237	-1.23607	-3.08619	-1.57265	-3.57629	-2.31777	1.7894593290234726	-2.83971	-0.379323	-1.24935	0.4234321310615158	-0.739795	-4.92705	-1.36455	-3.37622	-2.1439	1.6446058336077505	-1.66289	0.5499930540571232	-0.447554	0.4865733971436131	-0.863979	-2.40839	-2.21894	-4.46293	-1.93524	-1.49771	0.9041004437791099	-0.256195	-1.25152	-4.17961	-10.9986	-2.16935	-1.45433	-0.524897	-5.64274	-0.884532	-0.566589	-0.0068883	-1.37986	-0.47146	-0.24774	-1.25522	-0.878522	-1.08927	-0.969182	-8.70865	-0.203575	-4.00638	-1.06427	-0.851559	-3.09267	-1.53164	-0.697027	-1.25196	-3.68584	-0.403495	-2.16837	-1.81534	0.20798214369591944	-1.7719	-1.79477	-2.1117	-1.66464
	1123386	-0.107293	-6.71646	1.1069457765232376	0.40287748376224464	-0.061611	-1.29102	-2.48528	-1.38722	-3.79211	-2.36146	1.5384047752996153	-2.83813	-0.133427	-1.07314	0.209797	-0.620957	-4.74831	-1.41911	-3.30319	-2.04673	1.5791371503405076	-1.82537	0.4152520915658416	0.5379605347436105	0.3274315112996126	-0.933233	-2.80293	-2.32656	-4.54186	-2.0183	-1.65853	0.0321943	-0.11769	0.5832570458304991	-4.46364	-11.0897	-2.10346	-1.96798	-0.950023	-5.54149	-0.672808	-0.569716	0.43990977735069703	-0.463268	-0.384307	-0.461423	-1.55471	-0.819321	-1.46147	-1.04146	-9.08984	-0.200302	-3.50473	-1.04643	-0.869539	-3.18775	-1.67833	-0.4071	-1.66982	-3.92771	-0.57099	-2.1741	-1.83552	-0.522205	-0.25483	-1.49721	-1.56777	-1.90648
	1123398	0.013243061738272612	-6.63834	0.32334	0.4456112570269204	0.11798501264751605	-1.30014	-1.79155	-1.43361	-2.80189	-1.80911	1.2888896767725595	-2.44794	0.1771257956914686	-1.49538	0.5013853009281908	-0.745724	-4.86606	-1.46917	-3.50212	-1.98774	1.6256460289662746	-1.57612	0.5072956143992696	1.2579282438662436	-0.535821	-1.73687	-2.91738	-2.53461	-4.55685	2.737423027794943	-2.92234	-0.301496	-0.14854	-1.60485	-4.21277	-11.8838	-2.46644	-2.58511	-1.18605	-7.25017	-1.09865	-0.595169	-0.336873	-1.06983	-0.514592	-1.07028	-1.11145	-0.892541	-2.00097	-1.02597	-8.94886	-0.453977	-4.44252	-1.18525	-0.980787	-3.13585	-1.83659	-1.10779	-1.39098	-4.7406	-0.99077	-2.13117	-2.19781	-0.213015	-2.03922	-1.62765	-0.473727	-2.01856
	1123399	0.2922746134861817	-6.99417	0.024489969417653287	-0.262277	0.8912978690548835	-1.34279	-1.72324	-1.58311	-2.94459	-2.4267	0.6336074220719433	-2.88611	-0.435585	-1.40891	-0.367686	-0.591036	-4.8957	-1.54257	-3.51839	-1.83146	1.920656787804454	-1.34203	1.3819088909589115	-0.52709	1.7134526346086143	-2.32836	-2.90321	-2.1924	-4.62579	-2.03667	-1.87464	-0.802415	-0.378463	2.656940149470483	-4.70946	-11.2102	-1.65753	-2.17454	-0.801794	-6.76149	1.6422613385841174	-0.588485	0.5885387131083784	0.5501407000627243	-0.497943	-0.833469	-1.2979	-0.904747	-1.83805	-1.08301	-9.2086	-0.424277	-4.75541	-1.06796	-1.03272	-3.20974	-1.50801	-0.401172	-1.83592	-4.53874	-1.70142	-2.16986	-2.19567	-1.33312	-0.717346	-1.51255	-0.514615	-2.06092
	1123402	0.33939536467108583	-6.34403	0.2825481809196286	0.2137389317114646	0.15916852643098056	-1.29953	-3.05671	-1.16537	-1.7604	-2.13917	1.1136934289138034	-2.93131	-0.256758	-1.33799	0.0878249	-0.275624	-4.47336	-1.03352	-3.56831	-1.98654	0.46832790731646085	-1.38311	0.3717176199428696	0.4460631459310363	-0.604303	-1.87118	-2.82505	-2.54381	-3.19253	-1.64082	0.936249	2.6040418935680045	-0.266284	-1.41861	-4.47262	-9.93579	-2.5189	-2.42884	-1.03063	-6.17723	0.7575948079166244	0.17476795619408952	1.1741656362978923	-1.3637	0.30461810077201207	-0.646718	-1.3844	-0.811804	-1.95525	-1.08377	-9.07406	-0.407066	-4.71714	-0.20128	-1.0495	-3.21065	-1.78233	-1.13541	-1.55307	-4.784	-1.35776	-2.15148	-1.91123	-0.324747	-1.0962	-1.24251	-1.5781	-1.06148
	1123403	0.9809335382857586	-7.0423	0.36161916406704087	0.6042683865544011	0.45153054114395186	-1.27864	-2.95994	-1.61658	-3.70517	-2.20257	1.0608250119917408	-2.86918	0.2599950704743166	-1.30484	0.0243678	-0.643504	-4.92803	-1.3099	-3.53519	-1.98292	1.680308079213878	-0.759028	1.2026541380897333	0.2796137479421842	0.5124631958083082	-1.75499	-2.79015	-2.5056	-4.61889	-1.82075	-1.68619	0.6058776797464623	0.28546826740387754	-0.744058	-4.5057	-10.9939	-1.96531	-2.12358	-1.04807	-6.40123	-0.488637	-0.58725	-0.286007	-0.776178	0.0677026	-0.667239	-1.20374	-0.86972	-1.16477	-1.05798	-8.94884	-0.428235	-4.48077	-1.06966	-0.880667	-3.15362	-1.82053	-0.718548	-1.63862	-4.49381	-1.1642	-2.1518	-2.16902	-0.522223	-1.89862	-1.55213	-1.58541	-1.67096
	1123412	1.3990878053289366	-6.20922	0.37934661065975783	1.662421895314839	0.7375389186420035	-1.28306	-2.87959	-1.50597	-3.67011	-2.35785	0.29433307049775465	-2.78447	-0.257806	-1.60724	-0.109961	-0.739185	-5.05803	-1.49282	-3.5165	-2.0141	1.8836874222067825	-0.180859	1.335736352996648	-0.432751	1.0264542207441465	-1.80576	-2.90943	-2.4223	-4.54978	-1.99437	-1.65322	1.0410227308099111	-0.288194	-1.12885	-4.48409	-11.0038	-1.22233	-2.15171	-0.891884	-5.90966	-0.999606	-0.58244	-0.141911	-0.258281	-0.326652	0.29507035781870483	-1.13496	-0.863125	-1.32902	-1.04386	-9.06182	-0.38976	-4.72202	-0.940776	-0.946959	-3.23956	-1.63611	-0.454359	-1.43326	-3.27978	-1.6434	-2.17115	-1.95332	-0.351906	-1.57516	-1.35985	-1.23544	-2.03002
	1123423	1.2864609027497258	-7.3735	-0.635711	0.16226760037721685	0.3137635235009704	-1.28114	-0.0400118	-1.09303	0.5529760783647352	1.3309946537676762	-0.250276	0.6443283938029999	0.0508329	-1.52532	-0.426238	-0.706119	-4.8489	-1.61106	-3.15681	-1.55151	1.754275858352922	-0.799256	0.8319590088374889	-0.60514	0.6247670385716618	-2.65052	-3.42162	-0.283071	-4.63903	1.8897598809793923	0.40778026490758756	0.7073032211723135	-0.179499	-0.880963	-3.70416	-12.5123	-2.02822	-3.52401	-1.08812	-7.07077	-1.10415	-0.601969	-0.560213	-0.394017	0.10355058746159258	-0.774318	-1.66833	-0.819145	-2.72754	-1.1452	-9.50261	-0.486141	-5.05373	-1.19377	-1.16748	-3.32648	-1.70283	-1.02575	-1.03644	-5.02552	-2.41186	-2.17398	-2.39612	-0.234919	-1.6478	-1.32834	-1.11333	-2.36354
	1123427	0.0900694	-6.50831	0.6042752187244889	0.059842755046851936	0.26984916771845624	-1.26191	-2.53147	-1.59575	-2.62914	-2.11691	1.5429914586755689	-2.81148	-0.360396	-1.18143	0.1235073176811229	-0.505544	-4.76855	-1.34753	-3.445	-1.48561	2.5421674386333537	-0.920923	1.3056752452314275	0.0537749	0.43400694507329074	-1.54521	-2.71966	-2.50841	-4.6316	-1.77501	-0.826593	0.3758192315951649	-0.276463	1.7755170205938102	-4.37579	-9.86215	-2.0978	-1.75241	-1.00075	-6.63654	-0.830183	-0.577242	0.4538923381488734	0.38657593269222473	-0.00548369	-0.568382	-0.496468	-0.859248	-1.18747	-0.979796	-8.79665	-0.390517	-4.22157	-1.10087	-0.951749	-3.05912	-1.64909	-1.05243	-1.2174	-4.28534	-0.943831	-2.15649	-2.00235	-0.416016	-1.75169	-1.77758	-1.14132	-1.67834
	1123431	1.1972508056937252	-6.91524	0.41675467211415806	0.7560253405042174	0.7572796306625466	-1.16706	-2.67706	-1.45639	-3.03272	-1.93161	1.1767939886577403	-2.69679	-0.215877	-1.0656	0.0710536	-0.665136	-4.84505	-1.22037	-3.56627	-1.90902	1.5705597682240846	-1.31053	1.1744851680586195	0.10973269010175772	0.7188266652923763	-1.47712	-2.8193	-2.50027	-4.47974	-1.83918	-1.01219	0.5852337900134759	-0.117711	-1.17871	-4.39739	-11.0573	-1.53281	-2.02694	-1.01846	-6.0266	-0.825757	-0.561406	-0.14723	-0.585013	-0.696608	-0.388612	-0.999951	-0.875312	-1.48908	-1.05027	-8.95204	-0.410606	-4.34146	-0.969592	-0.973079	-3.18754	-1.77484	-0.601552	-1.40018	-3.85579	-0.943747	-2.14756	-1.78429	0.4427391419548874	-1.59561	-1.63534	-0.877774	-1.25108
	1123433	1.7536389524139822	-6.91364	-0.0717916	0.4683829000525044	0.8777448623503745	-1.27292	-2.61171	-1.455	-3.83394	-2.23471	0.5983054259593967	-2.86936	-0.281051	-1.41149	-0.190768	-0.59904	-4.99627	-1.38833	-3.61873	-2.03728	2.491522990308983	-0.63535	1.444873942433719	0.2977198670506444	0.8966873532427379	-2.17506	-3.02167	-2.11792	-4.49538	-1.73486	-1.86947	-0.221788	-0.236617	-1.03712	-4.67656	-10.8914	-1.76501	-2.29497	-1.08751	-6.2332	0.17110387261351243	-0.576458	-0.183261	-1.1107	-0.478465	-0.655093	-1.16823	-0.81539	-1.52661	-1.10922	-9.27442	-0.459754	-4.81449	-0.926039	-0.989497	-3.26693	-1.7993	-0.661798	-1.84817	-4.41697	-1.5932	-2.1602	-2.20179	-0.26301	-1.79713	-1.41678	-0.498883	-1.24898
	1123434	-0.217149	-6.9643	0.7100933777433043	-0.266009	0.16858808604377398	-1.23313	-2.26093	-1.53496	-3.66962	-2.31028	1.4431409302407536	-2.84749	-0.234769	-1.26422	0.11835001632250419	-0.643261	-4.80132	-1.23975	-3.46153	-2.14688	2.03187	-1.32573	0.8270183208965244	0.32404355399124574	0.5184777466209987	-1.3955	-2.59979	-2.27008	-4.52663	-1.86069	-1.95826	0.42145361861649777	-0.228772	0.8481518208427119	-4.42331	-10.8653	-1.97529	-1.82142	-0.884871	-6.26734	-0.498547	-0.563901	0.2705923521780394	-0.174106	-0.457427	-0.849757	-1.21625	-0.825958	-1.27445	-1.02765	-8.71654	-0.380521	-4.08401	-1.01439	-0.896676	-3.0756	-1.53908	-1.1208	-1.4457	-4.24869	-0.836239	-2.15493	-1.89756	-0.240516	-1.67712	-1.28594	-1.27435	-1.51322
	1123461	0.6388179482391025	-6.47662	1.4173926797463061	1.054031040783246	-0.156098	-1.18618	-2.26718	-1.60072	-3.61897	-2.29625	2.39732	-2.80394	-0.310511	-1.0474	0.43440147405688306	-0.624732	-4.59017	-1.25943	-3.50368	-2.10996	2.5487612951311567	-1.32754	0.8526575789019969	2.3981873175326256	0.0985022	-0.495044	-2.31868	-2.48423	-4.46278	-1.72431	-2.29832	0.48618956012670633	-0.0770256	-0.317895	-4.15571	-10.4963	-1.8916	-0.955786	-0.880177	-5.99321	-0.0265033	-0.554462	-0.096371	-1.55123	-0.451895	-0.400714	-1.11064	-0.839969	-0.860323	-0.905149	-8.45797	-0.351779	-3.73472	-0.984754	-0.822001	-2.90875	-1.54834	-0.818105	-1.24869	-4.21055	0.10940531722285408	-2.15484	-1.78264	0.47497223138538974	-1.88487	-1.73087	-1.93364	-1.46512
	1123482	1.2476854679864289	-6.57073	0.0547493	0.42796100376310503	0.7535919469612387	-1.24861	-2.91224	-1.43471	-3.7556	-2.3185	0.43208659472342154	-2.82146	0.26784122070633326	-1.50903	-0.319243	-0.418693	-4.89844	-1.48102	-3.40991	-1.91755	1.8001893363713988	-0.698698	1.0519780128993528	1.615393236438597	-0.417299	-1.82422	-2.45415	-2.4752	-4.60873	-1.73467	-1.97201	-0.239377	-0.0576178	-1.42236	-4.63398	-11.5023	-1.76407	-1.9041	0.24682950344091742	-6.22286	-0.504276	-0.596304	-0.482802	-0.364723	-0.331945	-0.521696	-1.26686	-0.875931	-1.87951	-1.00776	-8.76991	3.4829403132089047	-4.59114	-0.942042	-1.00628	-2.94577	1.2666683486752488	-0.818973	-1.41205	-4.11342	-1.32281	-2.12959	-2.11615	-0.238222	-1.72366	-1.7014	-1.17365	-1.87968
	1123484	0.9152182975625721	-6.76673	1.1695353057127051	0.3758811543332557	0.5512665738879171	-1.22219	-2.55689	-1.53811	-3.34637	-2.01836	2.0174841328480864	-2.7399	0.7340136317820608	-0.990733	0.37276388470784727	-0.711528	-4.7566	-1.20015	-3.4507	-1.18991	1.4728290606384737	-1.57592	0.8497657818520085	0.15829393301785655	0.10244320225272598	-0.96208	-2.41485	-2.49628	-4.55798	-1.87316	-2.21751	0.0156185	0.1797812915294534	-1.34137	-4.31717	-10.8242	-2.15994	-1.73658	-0.298136	-6.04522	-0.736051	-0.553044	-0.126342	-0.117727	-0.335095	-0.0578124	-1.64255	-0.862007	-1.06226	-1.00727	-8.70318	-0.2241	-3.89101	-0.969705	-0.871125	-3.00908	-1.50758	-0.55446	-1.24879	-4.45342	-0.404723	-2.15128	-1.76329	0.027431947312668802	-1.11581	-1.32501	-2.5748	-1.31118
	1123487	0.0515447	-7.20826	1.0237380959666607	0.29398375521191117	0.14555737013160885	-1.30351	-2.78604	-1.5914	-3.48572	-2.36734	1.8227720757391417	-2.8996	-0.319473	-1.42594	0.40576237623539657	-0.579944	-4.82714	-1.41442	-3.39698	-2.04682	2.648752153124335	-0.774226	1.1528697668474415	0.47325845567727853	1.3842374514119384	-1.35864	-2.58435	-2.07006	-4.62073	-1.85592	-2.1812	0.40633341377178717	-0.199184	1.7027176314798074	-4.3857	-10.717	-1.87369	-1.40669	-1.02882	-6.32897	-0.716567	-0.573402	0.0348853	-0.197625	-0.625054	-0.901157	-0.312751	-0.85257	-0.779201	-0.929211	-8.72875	-0.351278	-4.21251	-1.06882	-0.888899	-3.11976	-1.82644	-0.279952	-1.4708	-4.40294	-0.720132	-2.13079	-2.0905	-0.515203	-1.23442	-2.00308	-1.39645	-1.76163
	1123497	1.6540055987534907	-6.72209	-1.36214	-0.3423	1.2133526933204617	-1.46426	5.37146	-1.40333	-0.562577	-0.749751	-1.06395	-2.65863	-0.40064	-1.93104	-0.862473	-0.613116	-4.60771	-1.68343	-3.35496	-1.26767	2.200652705279631	0.879128	0.9045982753293619	-0.536068	-0.449244	-3.49537	-3.86251	-2.57604	-4.77384	1.0842865947921865	-2.29078	-0.210381	-0.453902	3.1926230643605558	-3.96768	-11.331	-2.12616	-3.48417	-1.65091	-7.27092	-1.17082	-0.618429	-0.429328	1.8298265047104585	0.2496013736658079	-1.60312	-1.44633	-0.728811	-2.31841	-1.2417	-9.99602	-0.571573	-6.02657	-1.01535	-1.2077	-3.5511	-2.33874	-1.21558	-1.32222	-4.84962	-3.15559	-2.15516	-2.67789	-1.3415	-2.33213	-1.72002	-1.39177	-1.24785
	1123499	1.0561818931601215	-6.85241	-0.10879	0.3058447440652742	0.8190423453268012	-1.22247	-2.1992	-1.3487	-3.78193	-2.32998	0.27847538485484225	-2.82706	0.0912969	-1.31652	-0.260433	-0.630821	-4.94827	-1.49563	-3.59544	-1.86067	1.7812898679399083	-0.731689	1.4702623125725691	0.9408103507069235	0.8870139663589901	-2.22939	-3.08868	-2.5635	-4.63357	-1.72142	-2.70218	0.5831521055073063	-0.0982062	0.0636899	-4.5335	-10.7297	-0.886398	-2.52991	-1.05247	-6.23696	0.2894244011224034	-0.568767	-0.353387	-0.133528	-0.281431	-0.475801	-1.33796	-0.826108	-1.38211	-1.04993	-9.22883	-0.444732	-4.74498	-0.832251	-0.956722	-3.20399	-1.63424	-0.775319	-1.73397	-4.56917	-1.83824	-2.16904	-2.11036	-0.331029	-1.81671	-1.01691	-1.54178	-1.17994
	1123503	-0.476256	-6.54152	0.2485484086684405	0.24341886498626555	-0.39908	-1.15718	-3.33808	-1.45451	-2.19386	-0.346628	1.2203828707198725	-2.90638	-0.289439	-1.47679	1.47818	-0.37374	-4.82383	-1.14307	-3.24492	-1.93029	1.2160153273885144	-1.50791	0.29983357352441575	2.097215894345657	-1.03665	-1.85447	-2.67931	-2.52287	-4.61462	-1.71311	-2.63661	-0.735259	-0.266626	-1.44421	-4.52873	-10.6835	-2.77346	-2.22283	-0.52969	-6.69426	-0.771631	-0.586538	-0.144668	-0.538812	-0.630214	-1.14088	-0.643325	-0.900987	-1.75501	-1.04779	-8.86426	0.567978	-3.99197	-1.13767	-0.921514	-3.16536	-0.596782	-1.28366	-1.07416	-4.18109	-1.26217	-2.16041	-2.08637	0.3435090011879188	-1.73708	-1.49183	-1.09791	-1.41028
	1123509	1.2133405500450751	-6.44622	-0.228787	1.1857068691750363	0.4776129310516374	-1.2265	-2.5691	-1.3813	-2.56067	-1.9631	0.5729797893662358	-2.8654	-0.170065	-0.809609	-0.231953	-0.369363	-4.60342	-1.51378	-3.48907	-2.03597	1.9931117939247693	-0.53686	1.4594870460586777	1.4156465946858356	0.0223366	-1.85603	-3.23397	-2.38766	-4.60848	-1.82102	-2.16307	-0.0132563	-0.269518	0.012746371919191157	-4.71682	-10.7479	-1.67011	-2.83853	-0.230835	-6.07931	-0.48776	-0.55978	-0.382431	-0.948825	-0.410268	-0.730718	-1.86635	-0.824023	-1.62895	-1.15361	-9.25219	-0.415378	-4.98967	-0.935762	-1.0633	-3.29635	-1.74391	-0.627304	-1.76147	-4.17095	-1.44883	-2.14815	-1.94744	-0.482915	-1.10602	-0.558135	-2.13672	-1.82264
	1123514	-0.123651	-6.82008	0.2458865683034711	0.4779908766604208	0.0532022	-1.25244	-3.01938	-1.41826	-3.37613	-1.97683	0.40739679375948906	-2.89293	-0.238685	-1.46185	-0.0980272	-0.656277	-4.8951	-1.54877	-3.49349	-1.51077	1.3739484542910354	-1.57537	1.0693779210105296	1.0928930634937684	-0.690585	-1.83179	-3.04424	-2.5214	-4.62718	-2.01916	-2.05944	-0.245465	-0.276484	-0.359788	-4.62075	-11.2309	-2.38932	-2.56583	-1.25261	-5.99332	-0.904472	-0.595211	-0.317188	-1.01055	-0.363301	-1.00256	-1.24787	-0.873566	-1.89257	-1.12974	-9.27148	-0.441409	-4.67759	-1.11654	-0.960504	-3.28767	-2.05686	-1.21988	-1.46022	-4.08681	-1.71696	-2.17855	-2.15412	-0.405212	-1.3255	-1.68205	0.4839066442008133	-2.1092
	1123515	1.5017680794491002	-6.89388	-1.18028	1.2726407387348064	0.8390677269160243	-1.39789	-2.33745	-1.26747	-3.21357	-0.427991	-0.767588	-2.8867	0.1366282629256949	-0.314327	-0.604902	-0.667837	-5.0421	-1.72131	-3.58768	-1.58114	1.4860113602938834	-0.736396	1.0785605173288877	-0.487285	0.6414750208764987	-2.90147	-3.83531	-2.44285	-4.76829	-1.96155	-2.44086	-0.733137	-0.210937	-1.33992	-5.18652	-12.4157	-1.64728	-3.31958	-1.62829	-6.12118	-1.15802	-0.485764	-0.641811	-0.84304	-0.0328889	-1.32553	-2.52306	-0.935952	-2.75694	-1.3012	-10.111	-0.591452	-5.79558	-0.96896	-1.05858	-3.5944	-2.35869	-1.24658	-2.06135	-4.05886	-2.56453	-2.19458	-2.22084	-1.21331	-1.75206	-1.41894	-1.14816	-1.9914
	1123531	1.402818923372099	-6.88836	0.41586777874780856	0.2319841897514409	0.6663365219823133	-1.19281	-2.57607	-1.51136	-3.29864	-1.74713	1.2419406114284122	-2.84058	-0.41161	-1.23634	0.24444644594140263	-0.567303	-4.77682	-1.32997	-3.52931	-2.02616	2.034803289758549	-1.4156	0.9502126213842585	0.1817390246725396	1.0557302900350731	-1.57456	-2.77913	-2.4492	-4.59488	-1.70895	-1.61642	0.26591633892737054	-0.239365	-1.50556	-4.43829	-11.0936	-1.66551	-1.71688	-0.933896	-6.10511	0.11304363921543192	-0.543109	-0.141205	-1.28866	-0.661299	-0.255347	-1.58823	-0.870965	-1.67329	-1.01763	-8.85246	-0.380581	-4.27983	-0.994901	-0.968576	-3.10461	-1.50667	-0.345008	-1.36114	-3.91386	-1.06824	-2.14826	-1.77463	0.3269648842743137	-0.919605	-1.48113	-2.11802	-1.8046
	1123535	1.2621248579636064	-6.17145	-0.431778	1.9024264041248573	1.1213065022433701	-1.23021	-2.67678	-0.885054	-3.29306	-1.60233	0.015054234483347924	-2.77834	-0.0811527	-1.83507	-0.276752	-0.408118	-4.52504	-1.50703	-3.32383	-1.49942	1.2466160605048753	-0.0342784	1.917507085957035	-0.113357	0.6494580670906763	-2.42093	-3.27456	-2.52418	-4.57745	-1.76603	-2.36868	-0.30033	0.0547963	-0.192801	-4.57503	-10.7811	-1.11829	-2.60184	-0.979401	-6.10042	-1.02532	-0.593342	-0.204785	0.0669184	-0.0135171	-0.731249	-0.326963	-0.691442	-1.87163	-1.08269	-9.19767	-0.111135	-4.93706	-0.742598	-1.06227	-3.28708	-1.36822	-0.454769	-1.68052	-4.23185	-2.15105	-2.1316	-1.89038	-0.598753	-1.61742	-1.0334	0.17460603579848127	-1.53291
	1123548	-0.641994	-6.6428	0.32132016655458506	-0.554783	0.4468816164271977	-1.23707	-1.52422	-1.11892	-2.74469	-0.953862	0.9262822006646211	-2.85506	0.5320081402277276	-1.26397	-0.111352	-0.588059	-4.57556	-1.48786	-2.72691	-1.59867	1.562593755866399	-1.43901	0.5244659556104464	-0.568537	0.5213514679060344	-1.71154	-2.8549	-2.47763	-4.66356	-0.493054	-1.94375	-0.732131	0.019340334690564304	-0.89351	-4.15079	-11.3994	-2.33014	-2.13036	-0.86185	-6.43004	-1.01948	-0.581941	-0.190516	0.5285213816822403	0.38021511946447356	-1.05647	-1.22237	-0.845265	-1.88904	-1.07137	-8.83859	0.0459572	-4.17864	-1.1192	0.4663725040844014	-3.12562	-1.2052	-1.12523	-1.08295	-3.89235	-1.27831	-2.17044	-2.11755	-0.716021	-0.956974	-1.49448	-1.25719	-2.22458
	1123552	0.7765753174505728	-6.67008	1.4315623470335357	2.246484255759678	0.21643194738149013	-1.2145	-2.47822	-1.53559	-3.68131	-2.38267	2.293732692260694	-2.76634	0.4555107504144002	-0.954497	0.3992877084673022	-0.670542	-4.78551	-1.28671	-3.40362	-1.57627	1.939107977869299	-1.70201	0.868667	1.8619487591844845	-0.87716	-0.857183	-2.21068	-2.30891	-4.41227	-1.68832	-1.85197	0.24837208116972595	0.210045	-1.30241	-4.24477	-10.6722	-1.9825	-1.02969	1.3370773869447135	-6.02627	-0.787345	-0.565852	-0.410128	-0.652063	0.4387469367348624	-0.494285	-1.27443	-0.851955	-0.781603	-0.921372	-8.50317	-0.117359	-4.00697	-0.992192	-0.768922	-2.8866	-0.97696	-0.832519	-1.29238	-4.2557	0.0727839	-2.15254	-1.75448	-0.434713	-0.642363	-1.60186	-2.15746	-1.32568
	1123553	1.7427688949837299	-6.93142	-0.295233	1.7165227937349663	0.9059487466565542	-1.26672	-2.79701	-1.58395	-3.20137	-2.21758	0.7742700072643725	-2.88179	-0.400097	-1.44931	-0.286288	-0.723259	-4.9037	-1.52351	-3.60687	-2.07687	2.383321801406272	-0.697646	1.432094593391085	-0.493282	0.6893278507964572	-2.20552	-3.10485	-2.50078	-4.57745	-1.90622	-2.75237	0.9145726026841128	-0.299359	-1.439	-4.62061	-10.8617	-1.74107	-2.37576	-1.11337	-6.60378	-1.05619	-0.586701	-0.452157	-0.606612	0.029454955579172902	-0.738318	-0.508947	-0.874864	-1.58363	-1.08074	-9.12883	-0.435368	-4.87229	-0.947024	-1.01494	-3.21521	-1.67838	-0.944766	-1.785	-4.26763	-1.72176	-2.15878	-2.05362	-0.287289	-2.02138	-1.90033	-0.480951	-1.63545
	1123554	0.47486947585520817	-6.97778	0.3410887116948064	0.073583	0.6385463802878121	-1.22594	-0.965244	-1.39459	-3.87683	-2.20384	1.282336822607123	-2.80715	-0.411109	-1.26883	-0.0533917	-0.614885	-4.77767	-1.42704	-3.57315	-1.62034	2.2574862358351817	-0.953139	1.1793268180804335	0.835752	-0.429862	-1.8325	-2.78542	-2.48429	-4.59142	-1.7932	-1.04528	0.3688912743364526	-0.262363	-1.22795	-4.48985	-11.0307	-1.597	-1.85277	-0.823343	-6.21971	0.325051	-0.553352	0.6169980334293574	0.6091564635002797	-0.530963	0.3472656280494965	-1.49544	-0.73848	-1.38413	-1.03986	-8.98251	-0.427483	-4.3327	-0.986053	-0.926417	-3.15117	-1.80276	-1.06792	-1.74569	-4.45533	-1.22582	-2.16598	-1.80411	-0.50833	-1.24285	-1.33285	-1.81322	-1.83652
	1123555	1.8081020944597295	-6.97352	-0.186893	0.17413963029793897	0.2841940851841408	-1.30934	-2.38454	-1.36668	-2.23885	0.17763303884589168	0.4617439423914313	1.193222777293234	-0.172474	-0.845788	-0.230903	-0.60946	-4.69907	-1.52079	-3.50521	-1.32761	2.8122524216504465	-0.894508	1.0435565679383834	-0.284794	1.1130970609881505	-2.20453	-3.23166	-2.53015	-4.67005	-1.68858	-1.39472	0.48353342756285067	-0.213334	-1.51451	-4.64417	-11.5704	-1.61526	-2.40131	-1.22771	-6.48296	-0.25392	-0.575506	-0.459093	-0.158775	-0.612723	-0.0522018	-1.85397	-0.878392	-1.84244	-1.12104	-9.32449	-0.266683	-4.82029	-1.03702	-0.973731	-3.29803	-1.79328	-0.613397	-1.36683	-4.35853	-1.7597	-2.16235	-2.11298	-0.11533	-1.08505	-1.44121	-2.1401	-1.40255
	1123556	1.8671692715991461	-7.03108	0.2814819486612737	0.9177233195894274	0.35743275204358443	-1.24354	-1.69435	-1.40028	-3.47897	-1.85928	1.34012	-2.88357	-0.336444	-1.12773	0.1780302874541155	-0.551106	-4.69741	-1.38829	-3.53417	-1.99338	1.4013509132370656	-1.18319	1.2503969522841227	1.282499678497368	0.5059709796747167	-1.60149	-2.82469	-2.50069	-4.62378	-1.51723	-1.55405	0.5674953617089363	-0.218143	-1.48899	-4.49587	-11.2411	-1.48824	-2.28024	-0.52712	-6.42862	1.329329641106317	-0.539069	-0.233208	-1.36524	-0.583443	-0.435113	-1.49151	-0.802709	-1.70907	-1.03572	-8.78405	-0.409592	-4.6777	-0.861412	-1.01707	-3.03279	-1.65052	-0.744901	-1.59591	-4.27231	-0.982461	-2.157	-2.02212	-0.310428	-1.72375	-1.19693	-1.86843	-1.45338
	1123559	0.7766598720844614	-6.73921	0.42343213413561565	0.5942447391882548	0.664442	-1.24956	-2.85933	-1.38136	-3.65338	-2.28522	1.102617307367186	-2.82567	-0.37315	-1.20613	0.0296772	-0.271201	-4.84544	-1.37794	-3.50824	-2.15788	2.0379239161573395	-0.87962	1.171455861052741	0.45985954958899183	0.3288056218517728	-1.66358	-2.77928	-2.07504	-4.52398	-1.74803	-1.06664	0.20103931981746812	-0.285569	-0.0601679	-4.43166	-10.3972	-1.57167	-2.02429	-1.00368	-5.91566	0.7525098230244244	-0.557702	0.21928167896356976	-1.18728	-0.393074	-0.51901	-1.30503	-0.790408	-1.40866	-1.03639	-8.93568	-0.401002	-4.41853	-0.93136	-1.00747	-3.14636	-1.73463	-0.444049	-1.63356	-4.57522	-1.09725	-2.16008	-1.93707	-0.123304	-1.30706	-1.26125	-1.50545	-1.68177
	1123560	1.6428458521455835	-6.81538	0.5271057892244987	0.3150886004912206	0.20455054928436966	-1.25684	-1.66	-1.3595	-2.93166	-1.41827	1.1485262967940726	-2.52624	-0.163397	-1.11843	0.0859818	-0.451609	-4.69773	-1.34537	-3.40742	-1.67797	1.2930021562415634	-1.09795	0.9233830255300868	0.5762871215318822	-0.0371671	-1.6144	-2.66972	-2.46491	-4.53457	-1.54143	-1.63233	0.44990286528627194	-0.0179055	-1.5247	-4.51721	-10.7169	-1.88691	-2.06034	-1.04206	-6.14407	0.6225569978864802	-0.570713	-0.161649	-1.20256	-0.334103	-0.566525	-1.4619	-0.776612	-1.50455	-1.02534	-8.86259	-0.417901	-4.55032	-0.99769	-0.940716	-3.13255	-1.82767	-0.733816	-1.37615	-4.65078	-1.02919	-2.15218	-2.0373	-0.0459546	-1.65874	-0.954381	-1.6031	-1.29246
	1123562	1.69554	-6.9961	-1.34778	-0.0465236	1.019435049371508	-1.37155	-1.33618	-1.25166	-2.12511	-0.385218	-0.861004	-2.78491	-0.266888	-1.66019	-0.857833	-0.47535	-5.03063	-1.66205	-3.48905	-1.06963	1.8974544829543498	-0.515849	1.020647941258935	0.0511015	-0.200444	-3.31937	-3.87055	-2.42246	-4.64189	-1.64276	-0.318296	-1.51104	-0.353668	-1.52762	-5.11062	-11.9599	-2.25595	-3.48445	-0.604944	-6.68375	-0.911	-0.606987	-0.714065	0.660632	-0.651909	-1.20881	-2.06364	-0.915578	-2.82456	-1.28069	-9.80854	0.0666519	-5.61506	-0.642705	-1.15719	-3.55403	-2.04287	-0.883251	-1.93973	-4.68252	-3.01029	-2.08012	-2.50342	-1.05542	-1.59765	-1.58114	-0.90543	-0.918109
	1123564	0.7935089714861513	-6.21701	0.798101	2.1693571345671288	-0.675822	-1.1677	-3.38084	-1.47977	-3.54302	-2.14817	1.8071999515628292	-2.87629	-0.298792	-1.39194	0.27811238684744466	-0.693973	-4.86409	-1.44905	-3.53718	-2.20984	1.0236474997662304	-1.55303	0.7288173622147613	-0.203006	-0.223493	-1.27398	-2.50491	-2.51452	-4.42991	-1.52457	-2.54313	0.0842186	-0.260133	-1.50081	-4.20353	-10.5672	-2.42974	-1.62774	-0.779926	-6.33244	-0.467755	-0.552085	0.49682386968261266	-1.48701	-0.620477	-0.945897	-0.328135	-0.832606	-1.30345	-0.953727	-8.60036	-0.315566	-3.84834	-0.970096	-0.599333	-3.0093	-1.20549	-0.76166	-1.2371	-4.32864	-0.693472	-2.09365	-1.67905	0.17994619271449874	-1.96659	-1.52978	-0.235417	-1.74896
	1123588	0.24357047558563202	-7.27788	0.909039	0.8740572109581428	0.40143978203192265	-1.27296	-2.97081	-1.67772	-3.60721	-2.3069	1.5059950616520303	-2.75079	0.0478598	-1.30342	0.33320368478742907	-0.602818	-4.8619	-0.867915	-3.58369	-2.01097	1.9949151507867011	-1.69712	1.0049	0.0273077	0.6374909124412952	-1.46197	-1.80669	-2.38858	-4.30173	-1.87469	-1.29824	0.28063513924272315	-0.0435276	0.8528765477398607	-4.28841	-10.8773	-2.05654	-1.45584	-1.02171	-5.98873	-0.915938	-0.577724	0.0114352	-0.887702	-0.473587	-0.648144	-1.39357	-0.885833	-0.77499	-0.960432	-8.81282	-0.388841	-4.16232	-1.07422	-0.874337	-3.0594	-1.87609	-0.904815	-1.36101	-4.37115	-0.868696	-2.16313	-2.09508	-0.445863	-0.564553	-1.79749	-2.27005	-2.18103
	1123598	0.21560897022128153	-6.99008	0.2163423251622015	1.0805106016199597	0.9797743891538867	-1.29325	-0.823289	-1.24119	-2.6665	-1.57727	0.996986	-2.88514	0.027718032721437476	-1.59375	0.12736046008736268	-0.525902	-4.70421	-1.52566	-3.12372	-1.64916	2.530497474739832	-0.576635	1.2383968921723238	0.6866371613340257	1.2114260324973696	-1.97398	-2.71353	-1.864	-4.65094	-1.7788	-1.10481	-0.150793	-0.0950184	0.226593	-4.43779	-11.0265	-1.87982	-2.013	-1.01854	-6.52636	-0.935665	-0.575578	0.0708206	0.2437538983757267	-0.580137	-0.773402	-0.903988	-0.72056	-1.1511	-1.02397	-8.96461	-0.378226	-4.61358	-1.04527	-0.949275	-3.15842	-1.72959	-0.53217	-1.37613	-4.6006	-1.44765	-2.14532	-1.99084	-0.442952	-0.646651	-1.39656	-1.49894	-1.59316
	1123601	1.3415973623673076	-7.05016	0.1300737853244869	1.4498705007103574	0.16872201222786698	-1.2888	-3.45514	-1.53855	-3.98804	-2.37444	0.4009632135657628	-2.90612	-0.14106	-1.49421	-0.340129	-0.73724	-4.88867	-1.54871	-3.51577	-1.82558	2.1078228692433965	-1.36778	1.0656628345256949	-0.161998	-0.349833	-1.78176	-3.10074	-2.4996	-4.61368	-1.89624	-2.55296	0.6818358568468218	-0.202562	-1.38883	-4.82106	-11.4315	-1.98473	-2.42694	-0.997043	-6.4036	-0.989497	-0.596288	-0.509245	-0.871057	-0.450524	-0.22723	-1.01635	-0.922759	-1.97781	-1.0761	-9.37674	-0.441899	-4.82576	-1.07839	-1.02423	-3.33838	-1.64428	-0.887366	-1.77114	-4.45142	-1.4207	-2.15854	-2.204	-0.142915	-2.19253	-1.95926	-0.638184	-2.14072
	1123623	-0.151158	-7.31321	0.27943261653243673	-0.568049	-0.228848	-1.35118	-1.77323	-1.55164	-3.04158	-1.84196	0.9253323552141373	-2.34399	-0.252982	-1.45952	0.2590865156140429	-0.71342	-4.83465	-1.5383	-3.51821	-2.07676	2.188772950485112	-1.84818	0.085963	0.3732225539908538	0.32144580484749036	-2.01335	-2.86592	-2.33635	-4.64868	0.14945171494225865	-2.24647	-0.389879	-0.259709	-0.892341	-4.62175	-11.7958	-2.59807	-2.05647	-1.26575	-6.87693	-1.09117	-0.581514	-0.091999	-0.568044	-0.708291	-1.25875	-1.478	-0.899536	-2.03708	-1.02868	-9.04279	-0.469858	-4.64316	-1.19254	-1.03305	-3.16862	-1.94748	-0.71072	-1.13893	-4.72305	-1.41218	-2.1612	-2.15192	-0.555072	-0.762513	-1.93459	-1.00183	-2.35616
	1123625	1.5193840365900377	-6.80335	0.029492511846290224	1.6315933333491512	1.0900257644539502	-1.25259	-2.76231	-1.61981	-2.62543	-2.23169	0.8995882996519827	-2.82307	-0.241775	-1.3003	0.0399971	-0.740467	-5.00927	-1.47017	-3.56998	-1.64926	1.466909176309863	-0.923393	1.143447697436556	-0.215582	0.33573371673091756	-2.21145	-2.80592	-2.51782	-4.63528	-1.92068	-2.52955	0.40431247585678204	-0.176642	-1.48075	-4.40062	-9.90791	-1.44324	-1.82687	-1.00237	-6.63365	-0.868238	-0.593694	-0.390039	0.5255275855295575	0.9619879267470036	-0.534435	0.3240540327280431	-0.863776	-1.13931	-0.99303	-8.82248	-0.401032	-4.61623	-0.939379	-0.907223	-3.09255	-1.5826	-0.701896	-1.3609	-4.69309	-1.56124	-2.16083	-2.13454	0.12853673911848074	-2.04223	-1.55132	-0.545118	-1.60933
	1123631	-0.406015	-7.05003	0.5247598274928045	-0.556155	1.0620606302461546	-1.34035	-2.57226	-1.53463	-1.57112	-1.84823	1.036636824243719	-2.82083	0.7552644183372822	-1.18094	0.18045378972892026	-0.632204	-4.80846	-1.27729	-3.39222	-1.21414	1.4797216852099913	0.0540053	0.6746519625672018	0.5690430101261297	0.6629445898269829	-1.55253	-2.90168	-2.25034	-4.44724	-1.93833	-1.18011	-0.368401	0.0341034	1.5598415546284474	-4.52437	-11.2285	-2.12952	-2.2878	-0.946331	-6.17188	-0.838102	-0.580036	-0.0813553	0.3609172626918939	-0.404265	-1.00399	-1.50516	-0.84541	-1.82407	-1.08358	-9.01366	-0.21554	-4.58255	-1.13789	-0.88029	-3.15426	-1.29825	-1.12125	-1.36789	-4.33675	-1.1572	-2.15637	-2.20183	-1.07029	-1.04641	-1.37419	-1.39376	-1.82106
	1123637	0.062470573765799696	-7.1037	-0.543222	0.4516266044242601	0.898285	-1.24191	-0.917905	-1.41579	-2.75728	-1.24433	0.21766758727583463	-2.97128	-0.0194029	-1.67459	-0.187843	-0.481788	-4.96076	-1.6147	-3.33436	-1.86735	2.0165663317583227	-0.360585	1.2938899203832004	0.2971762575469542	-0.533058	-2.50706	-3.528	-2.28465	-4.76609	-2.00836	-2.54064	0.27217596370263725	0.15919599975754875	1.5533630093705804	-4.86759	-11.5857	-1.22597	-2.97521	-1.43133	-6.77445	-0.956823	-0.59196	-0.340471	-0.183134	-0.25282	-1.17473	-1.35041	-0.878154	-1.75203	-1.15286	-9.5697	-0.50088	-5.17591	-1.06281	-1.14493	-3.45143	-2.15862	-1.34368	-1.82132	-4.71835	-2.1895	-2.15017	-2.4482	-0.897586	-2.15979	-1.79917	-1.44519	-1.66119
	1123639	-0.372769	-7.08117	0.44950426077132705	1.554750363925309	-0.0448439	-1.2611	-2.52515	-1.49835	-3.57808	-2.38503	1.011939802383547	-2.89771	-0.427203	-1.34239	-0.0080598	-0.732594	-4.80777	-1.54485	-3.47521	-2.16267	1.4694662654921664	-1.99968	0.45166570698376857	0.7389239208776214	-0.706909	-1.57355	-2.97883	-2.47646	-4.64037	-1.91799	-2.50462	-0.254353	-0.274127	-0.95509	-4.64209	-11.4379	-2.18868	-2.09597	-1.1762	-6.33583	-0.904325	-0.579196	-0.114504	-1.29639	-0.407166	-1.07964	-1.08661	-0.868913	-1.74727	-1.06954	-9.22162	-0.447144	-4.47857	-1.09551	-1.00948	-3.26106	-1.90157	-1.28822	-1.77371	-4.30233	-1.02241	-2.17431	-1.99538	-0.0384967	-2.0712	-1.89318	-0.593067	-1.42361
	1123640	0.6746865677209646	-6.42841	-0.00754947	1.0517192055629547	0.41314171578322595	-1.31917	-3.0096	-1.45891	-3.46157	-2.3029	0.3875772068158579	-2.88928	-0.0854677	-1.30002	-0.320246	-0.644295	-4.6431	-1.49615	-3.57224	-1.8943	2.164537207497899	-0.238038	1.3711892745106982	-0.355618	1.7822360298281383	-2.024	-3.08295	-1.57077	-4.58069	-1.99905	-1.64039	0.5762944314083991	-0.270554	1.8531455674378163	-4.56324	-11.4628	-1.66182	-2.53575	-1.23527	-5.98838	-1.01721	-0.595638	-0.302957	0.7496517750991766	0.9586300101369809	-0.949698	-0.992779	-0.854755	-1.75582	-1.1437	-9.4516	-0.4518	-4.92968	-0.968656	-0.92582	-3.32712	-1.93465	-0.695808	-1.7068	-3.547	-1.72241	-2.1822	-2.05471	-0.485718	-1.60374	-1.68863	-0.967205	-1.90258
	1123649	1.084563929869075	-7.26259	1.0866913547446924	1.1097630803579144	0.29266607426085645	-1.23035	-2.51875	-1.70227	-3.75764	-2.32225	2.2265180216622906	-2.79454	0.0955505	-1.09447	0.24770743950158078	-0.773824	-4.83467	-1.37363	-3.54506	-1.95874	2.012271521330501	-1.91156	0.6867462378120113	1.3032754690058783	-0.316885	-0.919475	-2.57094	-2.50749	-4.55371	-1.86224	-1.81727	1.4124583975726108	0.3000395904602444	-1.46013	-4.46461	-11.0966	-1.83161	-1.40728	-0.868892	-6.37489	-0.977681	-0.578413	-0.334952	-1.22448	-0.412038	-0.501316	-1.52036	-0.885393	-1.06923	-0.960176	-8.6856	-0.164643	-4.07262	-1.08894	-0.892794	-3.00787	-1.60158	-0.79106	-1.40996	-4.4386	-0.080869	-2.1635	-1.88631	0.1739148419805625	-1.88436	-1.90604	-2.3233	-1.62312
	1123650	1.4817840543378735	-6.89394	-0.686863	0.6296662856421875	2.22887	-1.35741	-3.30767	-1.37931	-2.53183	-2.18482	-0.134253	-2.89355	-0.42519	-1.54898	-0.547739	-0.413643	-4.91583	-1.58709	-3.59615	-1.64955	2.819192707819665	-0.580982	2.260922033218068	0.19226966078061822	0.818925	-2.8246	-3.50876	-2.46047	-4.4298	-1.94312	-2.06281	-0.0111555	-0.36636	4.622167533357041	-4.42583	-10.9627	-0.493414	-2.73668	-1.30942	-6.86885	-0.638642	-0.601873	0.1247716553291464	0.7215997631386069	-0.262319	-0.656614	-0.51616	-0.91548	-1.76617	-1.17847	-9.66137	-0.527573	-5.0913	-0.945569	-1.1708	-3.44197	-1.9922	-0.675844	-1.97932	-4.23394	-2.49796	-2.1794	-2.17437	-0.93841	-1.99261	-1.14339	1.2197440910189563	-2.0094
	1123651	1.264161120943221	-6.49555	-0.0803877	1.3415075767366123	0.7519641446027887	-1.22715	-1.38229	-1.46623	-3.72462	-2.11779	0.8577349897523995	-2.81588	0.2058526052991364	-1.38312	-0.124864	-0.629954	-4.79438	-1.43098	-3.56993	-1.73105	2.1194439175110786	-0.550777	1.359226184981748	0.2477840047289598	0.6343608796241312	-1.99029	-2.92103	-2.50325	-4.54777	-1.63458	-2.53925	1.1798321850411688	-0.121185	-0.592977	-4.44291	-10.8068	-1.43913	-1.91016	-0.926693	-6.19542	0.11603735898401933	-0.57667	-0.227748	-0.0482427	-0.380448	-0.19934	-0.766414	-0.827136	-1.27542	-1.05094	-9.00999	-0.402803	-4.7312	-0.867769	-0.931964	-3.10999	-1.52464	-0.779822	-1.69421	-4.15898	-1.4412	-2.15586	-1.89247	0.0372531	-1.88764	-1.42789	-0.816477	-0.87487
	1123656	1.3127810412714396	-7.01507	0.5044288717974578	0.0387651	0.840586	-1.27832	-3.29262	-1.67649	-3.84912	-2.34255	0.9339521201270355	-2.87653	-0.196482	-1.31208	-0.133549	-0.657555	-4.99725	-1.46897	-3.58752	-1.98343	1.77821	-1.3073	0.5459003302059543	0.5970442086372149	0.7993763776297498	-1.60216	-2.82785	-2.51886	-4.58251	-1.85721	-1.41044	0.4213100759468976	-0.298151	-0.549005	-4.65197	-11.2697	-1.30798	-2.27544	-0.980351	-6.57235	-0.464703	-0.564005	-0.204886	-0.91578	-0.577731	-0.291092	-1.37788	-0.890284	-1.76106	-1.03985	-8.92594	-0.401539	-4.29804	-1.0974	-1.02991	-3.12006	-1.60554	-0.46842	-1.58772	-4.49415	-1.16864	-2.15183	-2.22009	0.22163747390582822	-1.0472	-1.39233	-1.68094	-2.01391
	1123658	0.10073779283995274	-6.9781	0.5293574399028198	1.3055282333078895	0.32502928790485514	-1.28028	-2.87635	-1.47204	-3.16829	-2.11089	1.344313593956859	-2.89058	-0.195055	-1.41644	0.030162730324385333	-0.702491	-4.81306	-1.50683	-3.55667	-2.09604	1.2675978385560118	-1.76479	0.6256673904801147	0.5806608319204708	-0.0587102	-1.30743	-2.72561	-2.41181	-3.8296	-1.80873	-2.25339	0.0779555	-0.128261	-0.681786	-4.5506	-11.1768	-2.13782	-1.85104	-0.985728	-5.98931	-0.835834	-0.458786	0.44256236235682306	-1.4231	-0.627117	-1.0444	-1.1904	-0.894873	-1.69365	-1.04211	-8.88741	-0.367451	-4.36633	-0.651985	-0.853457	-3.14186	-1.61587	-1.02733	-1.38348	-4.01092	-0.890957	-2.15291	-1.84545	-0.0277903	-2.08755	-1.9052	-0.201867	-1.58189
	1123671	-0.807439	-7.21849	0.22273498439539732	-0.572117	0.1193873378556767	-1.34492	-2.57025	-1.599	-2.79146	-1.56518	0.6591907355134046	-2.93124	0.38709040074094975	-1.45169	-0.21564	-0.557796	-4.82122	-1.52829	-3.22123	-1.49335	1.8551154336893256	-1.67675	-0.00319099	-0.22765	0.5718646257986951	-2.08419	-2.94635	-0.212526	-4.75311	-1.83574	-2.13584	-0.85145	-0.0155207	-1.38871	-4.49079	-11.3999	-3.03744	-2.35697	-1.1633	-6.8091	-0.993134	-0.600179	0.675749	0.12243328039188356	0.0684857	-1.47226	-1.62115	-0.892478	-1.90376	-1.11468	-9.11026	-0.368137	-4.04501	-1.30008	-0.569337	-3.21358	-1.6342	-0.617424	-1.62562	-4.27185	-1.74185	-2.17216	-2.42614	-1.32984	-0.258129	-1.66249	-2.41039	-2.25337
	1123673	1.8446511844641587	-6.53647	0.45442299653368645	0.9463682981758028	1.004784925739167	-1.22192	-2.66167	-1.43164	-1.20318	-1.01525	1.1376820857643555	-2.74729	-0.369262	-1.27361	0.2973125561265665	-0.613134	-4.77157	-1.46158	-3.26413	-1.67759	1.8682397942045792	-0.64042	1.3231411488798985	0.9178915850651213	-0.623687	-1.6396	-2.93018	-2.53612	-4.61454	-1.88067	-2.24165	1.4253007357465861	-0.280515	-0.681152	-4.51065	-9.91831	-1.18528	-2.00681	-0.982779	-6.5712	-0.996976	-0.584689	-0.0593529	-0.219011	0.4629296290671858	-0.609977	-0.912997	-0.878851	-1.42003	-1.02689	-8.96092	-0.391818	-4.39296	-1.01241	-1.03547	-3.16829	-1.65044	-0.924499	-1.01434	-4.45341	-1.16907	-2.16682	-1.89009	0.12327785607037264	-2.06278	-1.32261	-1.55332	-0.949364
	1123680	1.1470507556615446	-7.24182	-0.708022	0.20034050914964124	1.0434776358138442	-1.35667	-1.39239	-1.37596	-2.16203	-1.74786	-0.371373	-2.84863	0.00609225	-1.59133	-0.231993	-0.584357	-4.89266	-1.71182	-3.55937	-1.99434	1.5608312480835582	-0.0437647	1.938572984543452	2.9431529277181556	-0.0425783	-2.86252	-3.50696	-2.34976	-4.75644	-1.77704	-1.54427	-0.194669	-0.280758	0.48219983720006454	-4.75967	-11.5171	-1.11837	-3.14556	-1.23027	-6.96791	-0.840158	-0.597652	-0.449632	-0.2486	-0.295023	-0.945971	-1.62104	-0.817283	-1.86543	-1.19474	-9.58531	-0.482393	-5.29822	-0.942881	-1.11983	-3.37339	-1.74441	-0.457575	-1.78187	-4.47136	-2.5606	-2.15762	-2.35853	-1.0147	-1.57301	-1.17806	-0.762661	-1.43754
	1123702	1.750097931709976	-6.28325	0.013186816051797496	1.1572335808637466	0.6422806563688886	-1.25781	-2.35513	-1.48149	-2.53974	-2.28085	1.0019532079258395	-2.82504	-0.387959	-1.39106	-0.0463231	-0.645864	-4.88355	-1.46384	-3.55585	-1.90104	1.9895959079978198	-0.290866	1.6921910775819613	0.621019	0.3338945892957605	-2.03678	-2.85917	-2.52484	-4.5261	-1.77894	-2.09974	0.18855169020732623	-0.291982	0.19489079365511291	-4.45802	-9.75225	-1.17646	-1.99488	-0.96071	-6.1111	-0.337957	-0.576807	0.0635076	-0.419864	0.11711949496414789	-0.351061	-0.972407	-0.851355	-1.38877	-1.04485	-8.97871	-0.40757	-4.58077	-0.885005	-0.959532	-3.17613	-1.54455	-0.755039	-1.701	-4.39934	-1.48123	-2.16069	-2.05651	-0.241517	-1.96062	-1.39638	-0.645748	-0.60074
	1123708	1.4270802974439882	-6.41604	-0.56007	0.2003431759665394	0.6833823867433765	-1.24442	-1.60844	-1.20819	-2.75241	-0.995423	-0.0943821	-2.89208	-0.342916	-1.62424	-0.46249	-0.32827	-4.65664	-1.56143	-3.52914	-1.73858	1.6263257156624826	-0.476095	1.2809009069309822	-0.161885	1.0525112631552516	-2.66525	-3.3071	-2.47531	-4.68466	-1.56541	-2.52748	-0.549835	-0.38993	0.49982216623812425	-4.69046	-10.8531	-1.34306	-2.85049	-1.24653	-6.45284	0.7992363999846747	-0.581314	-0.271678	-0.413152	-0.472074	-0.832652	-1.8738	-0.78983	-1.97194	-1.16212	-9.29819	-0.457109	-5.13547	-0.890293	-1.0479	-3.31338	-1.91145	-0.815418	-1.6854	-4.54907	-2.29455	-2.13377	-2.22711	-0.769276	-1.77011	-1.13263	-0.630375	-1.38455
	1123712	0.23068104874873205	-7.48484	-0.0447974	-0.230825	-0.11103	-0.993404	-2.6173	-1.6085	-4.01094	-2.47353	0.6139627935030886	-3.00005	-0.38122	-1.56303	-0.371853	-0.540261	-4.98155	-1.31032	-3.45958	-1.97362	1.676013975248162	-1.24924	0.5547027035419814	-0.390541	0.010201288367682566	-2.00234	-3.40008	-2.47785	-4.76971	-2.00869	-2.21505	0.5925512950033598	-0.0833591	0.1696159046755203	-4.94234	-11.7122	-2.10343	-2.84328	-1.32869	-6.65794	-1.15461	-0.596081	-0.411025	-1.23171	-0.847618	-1.38446	-1.60779	-0.903335	-2.04235	-1.12615	-9.48575	-0.49396	-4.83226	-1.15605	-1.15982	-3.45462	-2.11567	-1.48654	-2.05234	-4.82824	-1.64003	-2.14484	-2.43036	-0.403087	-2.28532	-2.08551	-1.68164	-1.94092
	1123714	0.7566398797809928	-6.52343	-0.368112	0.0258904	-0.0610843	-1.12248	-1.41732	-0.50524	-3.05765	3.3894124997255903	0.2783594418350641	-2.76093	-0.304952	-1.53408	-0.0337846	-0.552491	-4.31258	-1.37934	-3.30059	-0.547804	0.5306779069410719	-0.988279	0.6269326100868163	-0.667542	-0.32981	-2.11192	-2.65064	-1.85927	-4.61116	-1.62108	-2.92727	-1.10197	-0.306316	-1.18854	-4.72812	-11.534	-2.01647	-2.36277	5.8716574029440025	-5.96877	-0.788843	0.18493298679146877	0.41173799208147405	-0.753948	-0.50792	0.3520360935037778	-1.34628	-0.861109	-0.783215	-1.05352	-8.88469	0.6744415307774372	-1.17863	-0.141961	-0.902437	-3.17727	2.5098126227736057	0.16016748640742115	-1.66292	-4.17289	-1.7341	-2.16644	-0.485877	-0.996041	-0.977327	-1.13447	-0.959845	0.7472243332598313
	1123715	-0.312714	-6.88274	0.7171188914789237	2.071576222599768	-0.121564	-1.29138	-2.79462	-1.42757	-3.42489	-2.04864	0.9045155288814408	-2.83696	-0.456197	-1.12115	0.20511719319176244	-0.375473	-4.43868	-1.48074	-3.10914	-1.95401	0.826349	-2.23497	-0.315304	0.8327499376443829	-1.07656	-1.30984	-3.02863	-1.91228	-4.67478	-1.78643	-1.84417	-0.547588	-0.249433	-1.26785	-4.72943	-11.6353	-2.63577	-2.44865	-1.16054	-6.24305	0.0598608	-0.574717	1.299548571049678	-0.847045	-0.207032	-1.36563	-1.63877	-0.841642	-2.07706	-1.08533	-9.26962	-0.413305	-4.37134	-1.15065	-0.935866	-3.27133	-1.75019	-1.21616	-1.63294	-4.2143	-1.07536	-2.17705	-2.00629	-0.0456875	0.16648399857211216	-1.47294	-1.88721	-1.19371
	1123716	-0.0345893	-6.3381	0.26915446317780684	-0.00671037	-0.374197	-1.22311	-2.84292	-1.41101	-3.58429	-2.14968	0.6350297706980836	-2.8662	-0.322522	-1.45762	0.030433036698815665	-0.687632	-4.46822	-1.19395	-3.5488	-2.055	2.217669025147056	-0.815897	0.6837346415979574	-0.591125	1.4459505203814325	-1.6383	-2.98649	-0.494861	-4.00421	-1.99839	-1.22655	0.3279548251564911	-0.302717	1.112810396519345	-4.18257	-11.0426	-1.93316	-2.43427	-1.23183	-5.48168	-0.635752	-0.583311	0.025907204105526414	-0.206338	-0.368249	-0.665193	-1.33314	-0.848508	-1.83455	-1.1024	-9.26657	-0.40375	-4.73204	-1.04084	-0.963701	-3.2543	-1.97463	-0.815984	-1.70314	-3.31168	-1.27354	-2.18076	-2.11779	-0.381198	-1.33626	-1.97465	-1.12609	-2.04032
	1123727	1.8539688793691382	-6.90729	-0.849091	-0.122566	1.8909786683045773	-1.41049	-2.70535	-1.50253	-3.9821	-2.40747	-0.486375	-2.94552	-0.334219	-0.950323	-0.73707	-0.361698	-5.03867	-1.594	-3.63091	-2.10834	2.8511362577406225	-0.27327	1.6684232154024201	3.5296394247184826	-0.209908	-2.71047	-3.66565	-2.54586	-4.77139	-1.87092	0.0514645	-0.106565	-0.35257	3.765449859503306	-4.9507	-11.4933	-1.25053	-3.12006	-1.17673	-6.77709	-0.518155	-0.608801	-0.638151	1.612727842405825	1.1970563782886388	-0.708187	-2.15472	-0.900612	-1.94704	-1.21975	-9.75901	-0.554474	-5.53472	-1.02017	-1.05523	-3.43939	-2.0421	-0.670341	-2.19622	-4.24491	-2.40594	-2.10657	-2.56775	-1.07409	-1.67374	-1.40157	-2.02281	-1.74294
	1123733	0.10107365010643363	-5.95764	0.47743357453078444	0.25852029651803216	0.4327467747603907	-1.21435	-2.04952	-1.21004	-2.27094	-0.552461	0.7781838334268074	-1.985	-0.178687	-1.5123	0.6084967899994211	-0.551781	-4.28618	-1.4006	-3.24421	-1.72389	1.7424715539378952	-0.192697	1.4879650560286628	-0.447973	1.3706595510276325	-1.83213	-3.06291	-2.46173	-4.45638	-1.5732	-2.40676	0.4254603820998663	-0.139086	1.9743724582322022	-4.40943	-10.8499	-1.65142	-1.8543	-1.20685	-6.08844	-1.03232	-0.588076	-0.140621	0.0462681	-0.529007	-1.10932	-0.595826	-0.811152	-1.57877	-1.04479	-9.22727	-0.391625	-4.51452	-0.914848	-0.964316	-3.31627	-2.0059	-0.963726	-1.05563	-4.20167	-1.47352	-2.1151	-1.99218	-0.358518	-1.79508	-1.69613	-0.308445	-1.2604
	1123746	0.6884508470242333	-6.92434	0.6991498101770721	0.8112998486236178	0.3256913713961992	-1.21564	-0.0948945	-1.52479	-2.52318	-2.27835	1.9259214617825338	-1.94022	-0.252683	-0.952408	0.22065738178053848	-0.612153	-4.63073	-1.37968	-3.47076	-2.09279	1.8155898038035454	-1.30766	0.45594988918221147	-0.0806967	-0.236831	-1.53103	-1.47212	-2.37738	-4.48887	-1.59166	-1.02644	-0.158408	-0.177547	0.27147375232303855	-4.38071	-10.8257	-2.06835	-1.47595	0.8467428113605727	-6.19289	-0.755777	-0.566619	-0.0166643	0.38395265489486546	-0.282018	-0.291657	-1.4064	-0.819506	-1.13053	-0.990627	-8.65345	-0.392696	-4.26411	-1.07697	-0.839933	-3.01326	-1.56597	-0.819022	-1.34322	-4.18227	-0.658896	-2.16017	-1.81754	-0.491792	-0.589438	-1.53818	-2.1927	-1.67587
	1123747	1.6219578472472131	-6.04245	0.31212368512522287	1.3572786651148683	1.3451037568393447	-1.22808	-3.00695	-1.43041	0.095817	-1.23488	1.145546061271902	-2.82242	-0.327327	-1.13824	0.013195	-0.618447	-4.79771	-1.30612	-3.34076	-1.22181	1.4898924554657214	-1.05758	1.3415774097344488	-0.115507	-0.537784	-1.53578	-2.94523	-2.50772	-4.5563	-1.89445	-2.04914	0.19678455709346016	-0.285795	-1.16444	-4.50212	-9.41514	-1.72214	-1.96867	1.4842340471827877	-6.37228	-1.02477	-0.58655	-0.409168	0.3298844505938622	2.4244714698925036	-0.734947	-0.568398	-0.906839	-1.6698	-1.05341	-9.02329	-0.429069	-4.56857	-0.983082	-0.98207	-3.17061	-1.80182	-1.03067	-1.3877	-4.57608	-1.0313	-2.1616	-1.91445	-0.456567	-2.01319	-1.46594	-1.37239	-1.4363
	1123748	1.7646295973035238	-6.84592	-0.0967112	0.8463414077567935	0.3500387739629695	-1.19721	-2.9872	-1.235	-3.663	-2.05351	0.44268923932264664	-2.76975	-0.410565	-1.23066	-0.148189	-0.366423	-4.91594	-1.45141	-3.42988	-2.1851	1.5841164024236563	-0.759566	1.3011917462099731	0.649614	-0.251344	-2.0487	-2.9931	-1.79022	-4.58502	-1.60498	-2.42379	0.26118233155312004	-0.339458	-1.43773	-4.60032	-11.0957	-1.4451	-2.58205	-1.04955	-6.31359	0.17663930509430023	-0.553846	-0.2753	-1.25989	-0.503147	-0.332783	-1.32151	-0.81922	-1.7639	-1.03798	-8.96194	-0.372866	-4.72967	-0.801104	-1.00649	-3.11698	-1.57231	-0.589204	-1.57527	-4.56709	-1.71336	-2.16102	-2.01095	-0.0621076	-1.7487	-1.02354	-1.25875	-1.30234
	1123751	-0.0411693	-6.80819	-0.510543	-0.0167745	1.0458951524312892	-1.35288	-3.0863	-1.34671	-3.43538	-2.33441	0.14705896199579466	-2.87757	-0.416237	-1.5656	-0.360593	-0.507994	-4.97143	-1.61996	-3.7369	-2.14855	1.984285986808072	-1.81391	1.3350055356690094	-0.525899	-0.257977	-2.57848	-3.40509	-2.5435	-4.61255	-1.82364	-1.85898	-0.596883	-0.351677	0.5561528701934485	-4.64897	-11.1499	-1.42979	-2.79995	-1.27	-6.70496	-0.785473	-0.59502	-0.187979	-1.12024	-0.649743	-1.14291	-0.692581	-0.907343	-2.04893	-1.20983	-9.5449	-0.544249	-5.18247	-0.865522	-1.11038	-3.4479	-1.98954	-1.33513	-2.10319	-4.27252	-2.1977	-2.12531	-2.24814	-0.888781	-1.38613	-0.910429	0.6710659921507488	-2.17823
	1123752	1.486506755952874	-6.43665	-0.0276499	0.5485411720337169	1.646096411904285	-1.1393	-2.41886	-1.44668	-1.26872	-2.17781	0.8452873000823614	-2.83089	-0.28733	-1.42704	-0.0774073	-0.583917	-4.7522	-0.729027	-3.51285	0.27075668431320743	1.3753050606769093	-1.91035	0.7541072104150346	-0.3494	1.1372478444614664	-2.21836	-2.82613	-2.56213	-4.59745	-1.79461	-1.27737	-0.648554	-0.138556	-1.52031	-4.16866	-10.7254	-1.84922	-2.20609	-0.381948	-6.31889	-0.810106	-0.581278	-0.0688437	0.8636812540246402	-0.329273	-0.36938	-0.601609	-0.876273	-1.80764	-1.08004	-8.95137	-0.402744	-4.67239	-0.990068	-0.973025	-3.17522	-1.70723	-0.591199	-1.69151	-3.27602	-1.62597	-2.14699	-1.97858	-1.03767	-0.309901	-1.12249	-1.4032	-1.43656
	1123755	0.685114	-6.94183	0.8692617529224457	0.4932648517786528	0.37875010056090364	-1.18813	-2.57235	-1.54044	-3.62331	-1.97983	1.7268722482069199	-2.79659	-0.367314	-1.01752	0.25957497862207046	-0.686204	-4.68813	-1.33221	-3.53075	-1.19389	1.3646997495330497	-1.9887	0.27834534900657637	-0.10705	0.3681669734724679	-1.1299	-2.62953	-2.48523	-4.50385	-1.77687	-1.5967	-0.1708	-0.261627	-1.49719	-4.37967	-10.8801	-2.10763	-1.92513	-0.755997	-6.26015	-0.148015	-0.54947	0.0439523	-1.24053	-0.63246	-0.760018	-0.955624	-0.82998	-1.59835	-1.00257	-8.65496	-0.324374	-3.9761	-0.97514	-0.960862	-3.03729	-1.32274	-0.595824	-1.49022	-4.25927	-0.544128	-2.13586	-1.78857	-0.56284	-1.33706	-1.7821	-1.00698	-1.80491
	1123758	0.6250399639626182	-7.0635	0.5907145666450829	0.6217629371040686	0.0729271	-1.27312	-2.41576	-1.4348	-3.64195	-2.23702	1.311389711431737	-2.89566	-0.147005	-1.34828	0.10858975256812915	-0.603697	-4.7682	-1.45444	-3.35931	-1.95117	1.7921543109109428	-1.16416	1.107409585737791	0.15117999540627433	1.3165997153837583	-1.59158	-2.80481	-2.51723	-4.64201	-1.86957	-1.2913	1.1571676269695221	0.35026960905361704	-0.85707	-4.58019	-11.151	-1.71163	-1.98314	-1.09734	-6.29237	-0.994709	-0.567898	0.10587209935005296	-0.859424	-0.390984	-0.606342	-0.723051	-0.840478	-1.47661	-0.979806	-8.91699	-0.389069	-4.53108	-1.01613	-0.970633	-3.19209	-1.80526	-0.874793	-1.65057	-4.57966	-0.974507	-2.1231	-1.92334	0.3152755205064847	-1.54224	-1.67606	-1.24157	-1.55178
	1123759	0.3852204474297399	-6.97467	0.3635127435860772	1.2232818430646004	1.0425484780216496	-1.28238	-2.98677	-0.903465	0.7259860910373164	2.9835707348219316	0.7841278886047895	-2.86484	0.040979403152161385	-1.31128	0.2707598391191534	-0.385724	-4.0881	-1.30659	-3.30059	-0.665753	2.0788736484103896	0.6284646158906991	1.4640579365963156	0.2499156084898074	0.4932076091423567	-1.91385	-2.96107	-1.23305	-4.09635	-1.61753	-1.80979	0.6409139079682247	-0.135671	2.443505940840262	-4.24683	-10.9976	-1.43939	-2.03198	-1.06382	-6.28475	-0.746708	-0.594358	0.22644597911204026	0.9270878846014887	-0.343655	-0.861965	0.00186919	-0.806736	-1.17715	-1.02009	-9.17709	-0.422596	-4.66037	-1.00968	-0.966738	-3.30894	-1.80558	-0.767683	-0.369744	-3.7882	-1.50992	-2.15557	-1.78784	-0.630224	-1.81394	-1.40764	-1.24256	-1.28549
	1123770	-0.218772	-6.71332	-0.27224	-0.124226	0.8757086789077361	-1.28682	-1.98236	-1.5614	-1.85907	-0.75612	0.507581	-2.88491	0.18000866885675995	-1.11273	2.09004	-0.570983	-4.70218	-1.42102	-3.42064	-1.36105	1.6051351826869902	-1.52137	0.2845311704471995	0.5511496531934121	-0.109315	-2.10644	-3.0868	-2.40375	-4.6984	-1.77437	-2.40635	-0.9158	-0.0206657	-0.0882914	-4.58393	-11.3779	-2.60045	-2.49986	-1.22867	-6.31017	-1.05022	-0.600055	-0.0661506	-0.0499166	0.0382391	-1.38075	-1.60158	-0.872714	-1.98488	-1.11494	-9.15667	-0.440113	-4.8609	-1.16921	-0.955722	-3.24111	-1.81235	-1.32889	-1.69982	-4.63782	-1.72003	-2.16623	-2.29865	-0.719432	-1.26953	-1.44142	-1.56522	-0.999047
	1123773	1.1374636317406903	-7.12603	0.4956157367119325	0.6354476406205375	0.768812	-1.27078	-2.24959	-1.57438	-3.02108	-2.44577	1.3912040332513886	-2.84764	-0.0357651	-1.14946	0.0378976	-0.680368	-4.78083	-1.38791	-3.56391	-1.66602	1.1908864608524408	-1.64898	0.7433956930531286	-0.0566746	0.0841942	-1.50696	-2.90746	-2.4845	-4.6303	-1.89461	-1.87088	-0.130229	0.1693567475609348	-1.50383	-4.5359	-10.7952	-1.69231	-1.92055	-1.15918	-6.42472	-0.272199	-0.589991	-0.231208	-1.06302	1.1156775693050265	-0.648401	-1.05085	-0.861771	-1.46254	-1.03768	-8.96697	-0.396233	-4.45701	-1.04671	-0.909206	-3.16447	-1.83958	-0.878252	-1.7478	-4.36162	-0.934564	-2.16953	-1.9798	-0.500393	-1.82203	-1.69538	-2.07998	-1.7155
	1123774	1.174268517285872	-6.94531	0.369795	0.8186675625292058	0.13797500052033573	-1.17582	-2.26273	-1.46145	-2.17446	-1.32467	1.3626001422361302	-2.73113	-0.398268	-1.22399	0.3855832782417169	-0.68498	-4.83299	-1.37802	-3.39512	-1.78019	1.683294962535882	-0.443694	1.443175059578327	-0.0373194	0.6367325481358316	-1.60361	-2.64668	-2.5308	-4.53646	-1.74314	-1.77715	0.20322675980669627	-0.282089	-0.582584	-4.31189	-10.5805	-1.74347	-1.57996	-0.631398	-6.36826	-0.924252	-0.577496	-0.262991	-0.417676	-0.0889193	-0.315829	-0.464112	-0.853237	-1.34147	-0.984423	-8.80252	-0.379174	-4.3143	-1.00129	-0.887672	-3.09305	-1.60268	-0.903656	-0.882061	-4.24932	-0.994105	-2.16186	-1.68684	0.358322	-1.94791	-1.48952	-0.822104	-1.47522
	1123786	-0.0931449	-6.52609	0.13560242060663424	0.8990433198241374	0.3840642776783187	-1.32649	-0.712571	-1.44797	-3.61697	-2.16457	0.11755857986138196	-2.89904	-0.00834239	-1.92389	-0.160214	-0.540303	-4.83627	-1.44049	-3.35174	-1.9083	2.180841327864613	-0.482397	0.8282172378990551	0.5842283130197005	-0.721514	-2.43533	-2.95788	-1.84815	-4.67441	-1.72384	-2.72102	-0.0271745	-0.110294	0.8077985055154461	-4.39542	-10.9121	-1.72638	-2.46929	-1.17705	-6.73187	0.4270996038393987	-0.582338	-0.39559	-0.556949	-0.493292	-0.597201	-0.400907	-0.776302	-1.55177	-1.04219	-9.20678	-0.418062	-4.82875	-1.02564	-1.04201	-3.26892	-1.85975	-0.841966	-1.432	-4.83941	-1.97029	-2.14334	-2.28257	-0.814798	-1.8252	-1.36649	-0.955311	-0.653503
	1123789	1.3047492274600279	-7.06573	-0.245101	-0.0928859	0.7381343080033793	-1.32782	-3.39946	-1.49737	-3.80981	-2.29939	0.11740312994978218	-2.88867	1.3050473740854922	-1.34068	-0.461741	-0.683709	-4.87229	-1.5348	-3.55292	-1.84329	1.810841626062188	-1.00671	1.299669464617287	0.26159889459698754	1.3217613886370865	-2.06861	-3.34439	-2.45257	-4.67324	-2.07984	-0.777538	0.0646634	0.10533156850837778	-0.273563	-4.824	-11.624	-1.13713	-2.73048	-1.23007	-5.77444	-1.04409	-0.595313	-0.400439	0.0815205	1.0554619352238335	-0.471974	-1.2928	-0.934877	-1.7077	-1.16714	-9.55821	-0.407932	-5.10663	-0.953914	-1.01689	-3.37741	-1.93356	-0.543557	-1.94214	-3.31772	-1.7724	-2.18619	-2.17455	-0.478141	-1.6532	-1.31423	-1.4241	-2.2355
	1123798	0.9595994694837974	-6.83667	0.15856636350943443	-0.324078	0.029935725859418293	-1.29707	-0.54405	-1.38916	-1.19265	-1.30242	0.9829171775823787	-1.11193	0.1517528935576317	-1.61159	1.2056727528134341	-0.683969	-4.8533	-1.51054	-3.33086	-1.64084	1.0407553361167832	-0.583951	1.0125751200537092	-0.0729398	0.5873761116931119	-2.3644	-2.67046	-2.46609	-4.62796	-0.00575937	-1.65961	0.1522780387327942	-0.168321	-1.51781	-4.20853	-11.1778	-2.56872	-1.82017	-0.825417	-6.85431	-1.10045	-0.594013	-0.181583	-0.394303	-0.291283	-0.987249	-0.279707	-0.790814	-1.60996	-1.01929	-8.86873	-0.433452	-4.67557	-1.14586	-0.82592	-3.10796	-1.6628	-0.847936	-0.39537	-4.68027	-1.66734	-2.14551	-2.07393	-1.0558	-1.77546	-1.72078	0.5221029654710955	-1.83668
	1123799	1.6375547303798985	-5.89306	-0.204014	0.43692214430073356	0.8909322781120601	-1.29983	-2.88288	-1.63474	-3.82261	-2.36449	0.5214687168387514	-2.88935	-0.397679	-1.42891	-0.337614	-0.692099	-5.07062	-1.44626	-3.59937	-2.12444	2.212530241515746	-0.921479	0.9917473783019044	0.3250640619134095	-0.124542	-2.07958	-3.08733	-2.54758	-4.70085	-1.94002	-0.571678	0.8532146429500296	-0.270279	-0.44599	-4.71369	-11.5264	-1.56161	-2.3621	-0.963569	-6.51579	-1.03598	-0.59722	-0.526171	-0.554293	-0.165549	-0.474692	-1.60116	-0.895816	-1.59969	-1.11936	-9.31063	-0.480034	-4.89734	-0.996975	-1.05883	-3.31612	-1.8211	-0.848151	-1.86568	-4.48338	-1.54729	-2.1637	-2.2543	-0.081934	-1.79591	-1.60504	-1.74579	-1.83341
	1123800	-0.420981	-6.95496	0.49005	-0.327484	-0.398666	-1.30378	-2.83214	-1.77514	-3.92389	-2.5778	1.5732105281029727	-2.9126	0.0349893	-1.12619	-0.105765	-0.705501	-4.71754	-1.42148	-3.62391	-2.10125	0.9363197548240509	-1.62338	-0.194452	0.2627514802473845	-0.746031	-1.39528	2.372855457398987	-2.42445	-4.66872	-2.00981	-2.22688	0.14517261282423413	-0.0690819	-0.715234	-4.72814	-10.2061	-2.76948	-2.00869	-1.18737	-6.84832	-1.10025	-0.613066	1.2254365633217579	-1.30495	-0.27004	-1.33816	-1.72974	-0.923216	-1.80846	-1.04764	-9.07434	-0.461142	-4.15078	-1.29423	-0.966822	-3.13781	-1.97276	-1.50148	-1.82449	-4.6634	-0.67646	-2.16808	-2.18539	-1.20339	-0.285447	-2.11585	-2.60088	-2.40343
	1123802	0.22700525983944642	-6.90404	1.0596672649667107	0.42307195183498586	0.13117427896657965	-1.22878	-1.53403	-1.37344	-1.2661	-1.59752	2.1661030561150922	-2.82292	-0.401182	-1.10269	0.5313161816132851	-0.662645	-4.72282	-1.29316	-3.2839	-1.53582	1.0452154049441775	-0.49551	0.446755	1.3804632625677662	-0.0963407	-1.11363	0.0425526	-2.52925	-4.53961	-1.69061	-2.40498	1.9262104618352491	-0.264897	-0.513688	-4.34017	-10.7367	-2.43013	-1.5234	-0.645237	-6.51158	-0.924499	-0.576248	0.28201484634387064	-0.37322	0.47407697693341955	-0.57438	-1.25183	-0.849882	-1.39923	-0.956971	-8.61705	-0.258688	-3.9668	-1.15198	-0.907972	-2.98822	-1.62227	-0.993319	-0.87619	-4.40817	-0.450074	-2.15864	-1.84607	0.00503937	-1.77573	-1.80132	-2.40757	-1.57651
	1123803	0.6505674495366555	-7.3251	0.022806195250672606	0.9944230537260974	0.2338246545573389	-1.21089	-0.966973	-1.44114	-3.4559	-1.47715	0.762587	-1.81819	-0.391856	-1.30385	-0.172548	-0.656758	-4.54656	-1.41487	-3.56175	-0.44428	2.612109524160316	-1.97836	-0.00153673	-0.0789845	-0.410697	-1.98806	-3.04857	-2.11805	-4.53281	-1.54729	-1.54674	1.488832760513706	-0.310539	-1.49751	-4.44116	-11.3124	-2.19656	-2.14721	4.902811041400688	-6.52877	0.1462865557283507	-0.571206	-0.271949	0.6268139557546774	-0.615732	0.41207512979165745	-1.76937	-0.827065	-2.17528	-1.06887	-9.171	-0.433733	-2.56322	-1.1019	-0.987991	-3.2473	-1.85213	-0.958298	-1.71249	-4.17708	-1.62074	-2.16305	-1.9336	-1.11431	-0.693218	-1.09963	-1.93796	-1.99576
	1123805	0.4694595819317585	-6.94063	0.14776303485226933	1.2351181203389339	0.48915801191921243	-1.23919	-3.02888	-1.52201	-3.59023	-2.25089	0.9927420742864066	-2.88648	0.3573947370570695	-1.42833	-0.141159	-0.694297	-4.73345	-1.43313	-3.4958	-1.9455	1.8658986059680644	-1.30579	1.1593651101210127	2.1238187025550435	-0.567567	-1.61317	-2.89273	-2.51985	-4.5221	-1.90809	-1.99598	0.4482239033192471	0.14365101267626113	0.3160442557592301	-4.63705	-11.1529	-1.91761	-2.3518	-0.791681	-6.31399	-0.616317	-0.553754	-0.174069	-0.569046	-0.162548	-0.354328	-1.24124	-0.880895	-1.62487	-1.09299	-9.00528	0.6394017688710109	-4.37752	-0.971779	-0.913727	-3.16762	-1.35102	-1.05243	-1.74834	-4.44057	-1.12528	-2.15045	-1.94835	-0.351478	-2.02912	-1.65895	-1.18466	-1.89509
	1123807	0.2704140548019367	-7.10518	-0.566027	-0.133855	0.8327817806044487	-1.36141	-1.38373	-1.39745	-1.2297	-1.49116	0.17031782527739517	-2.87031	0.3023678189226839	-1.60376	-0.481347	-0.66634	-4.89745	-1.10556	-3.51786	-1.63536	1.7032489668641275	-0.238816	0.9355242898764041	-0.350179	0.9907293335191674	-2.80818	-3.16165	-2.53711	-4.7086	-1.77129	-2.76058	-0.838885	-0.147321	0.17536411135876734	-4.73839	-11.4187	-2.4064	-2.77943	-1.40249	-6.85167	0.22231554409348908	-0.60379	-0.363838	-0.107756	0.47469421502821196	-1.52295	-1.53628	-0.878824	-1.89229	-1.20133	-9.4393	-0.507383	-5.24028	-1.14453	-1.11448	-3.36646	-2.0678	-1.3043	-1.66722	-4.04087	-2.33381	-2.1568	-2.53542	-1.10253	-2.23314	-1.7164	-1.68085	-0.890585
	1123809	-0.376824	-6.99214	0.11657017491930273	-0.409326	0.6909356987723796	-1.21217	-2.73261	-1.28845	-1.21688	-1.83972	0.6440530884404471	-2.9205	0.3939380410126354	-1.2541	-0.232283	-0.491674	-4.82195	-1.50139	-3.36592	-1.55217	1.7423925011100239	-1.16051	1.0664288000720648	0.0871664	1.1817800482918028	-1.79346	-3.12732	1.408379297291701	-4.40423	-1.8444	-1.08687	-0.266628	0.16379960790827752	2.090917174924016	-4.68097	-11.3325	-1.91633	-2.46815	-1.0904	-6.23326	-0.896463	-0.573354	0.7141047948554615	-0.0387304	-0.0874992	-0.905887	-1.66854	-0.849166	-1.77769	-1.10274	-9.15549	-0.309142	-4.51354	-1.02714	-1.01131	-3.25877	-1.64773	-1.18507	-1.72457	-4.10786	-1.40267	-2.15649	-1.84333	-0.72655	-1.91741	-1.4786	-1.40787	-1.98037
	1123833	-0.533792	-7.23241	0.48688764577552807	0.0575574	0.448953	-1.29537	-3.06487	-1.57791	-3.82273	-2.17678	1.2959675248810938	-2.87279	0.43763722778853403	-1.10827	0.23866675781177163	-0.634599	-4.96106	-1.48994	-3.52494	-1.91976	1.1751100111822206	-1.24014	0.411767	0.29222942492409315	0.44363249464990345	-1.74688	-2.92854	-2.47568	-4.67892	-1.71242	-1.17466	-0.510856	0.20037861078529626	1.140646213865073	-4.48991	-11.4456	-2.05735	-1.92545	-1.01849	-6.47667	-1.05174	-0.593449	-0.0362115	-0.203254	-0.144273	-0.319121	-1.61641	-0.907072	-1.47617	-1.04323	-9.08085	-0.412934	-4.09975	-1.17893	-0.786141	-3.15556	-1.44608	-0.783664	-1.69422	-4.45696	-1.23191	-2.16788	-2.03604	-0.953147	-0.749755	-1.72597	-2.5057	-2.23812
	1123834	0.39797277203902304	-7.14976	1.277470895670673	1.5078170338237815	-0.170724	-1.25367	-3.15829	-1.7638	-3.47441	-2.35596	2.090315955162887	-2.80891	-0.131888	-1.05478	0.41056911756985626	-0.712927	-4.84501	-1.372	-3.36755	-1.99965	2.0796470284090636	-1.4788	0.5879074985069103	1.3185567898167034	-0.770719	-0.895445	-1.16332	1.0310489500786457	-4.595	-1.91398	-2.61028	1.1526682492182088	-0.074903	-1.51273	-4.31094	-10.7189	-1.97698	-1.17353	-0.934425	-6.72114	-0.945121	-0.58878	-0.121112	-1.35988	-0.411107	-0.618948	-1.11099	-0.875099	-0.930873	-0.920936	-8.53156	-0.389199	-4.16582	-1.1788	-0.899101	-2.95281	-1.68605	-1.15127	-1.32081	-4.60715	-0.136497	-2.16106	-1.91851	0.3342279222164957	-1.96958	-1.96087	-1.81433	-1.68287
	1123835	1.0936437937222803	-7.37926	0.0873365	0.52014	1.5466250543254412	-1.32247	-2.39209	-1.48602	-1.69435	-2.28628	0.7159741938741176	-2.88271	-0.395993	-0.651137	-0.0974696	-0.494723	-5.00175	-1.46717	-3.55263	-1.5486	3.205704594471096	0.14271236494679984	1.6561255083857465	1.6810451688091979	-0.450554	-2.22959	-2.03727	-2.5099	-4.67097	-1.93337	-1.43061	0.9942396892381032	-0.289158	1.6184	-4.57346	-10.7145	-1.43926	-2.23686	-0.903678	-6.79788	-1.08741	-0.594408	-0.489906	0.1005869741621662	0.00564613	-0.782974	-0.429007	-0.866181	-1.58414	-1.06967	-9.23437	-0.459624	-4.93253	-1.03001	-1.08737	-3.24633	-1.99524	-0.837949	-1.77288	-4.42635	-1.79318	-2.16998	-2.20757	-0.848408	-1.85409	-1.62904	-0.951952	-0.498738
	1123837	1.1487325053337727	-7.05867	-0.247543	0.36130030333516233	0.4818622677635303	-1.32507	-3.06948	-1.46671	-3.00928	-1.35367	0.41176983945422685	-2.90216	-0.333962	-1.32063	-0.0409636	-0.666563	-4.92186	-1.49316	-3.5081	-2.02142	2.665122834106015	-0.929185	1.0491889296305466	-0.131351	0.6459479272772265	-2.45827	-3.16274	-2.45982	-4.68928	-1.85461	-1.39703	-0.570045	-0.188008	-1.48001	-4.62102	-10.545	-1.73612	-2.77412	-1.22625	-6.74801	-0.58232	-0.58097	0.17602268362226542	0.28574949840587394	-0.574292	-0.919308	-1.46983	-0.909968	-1.76379	-1.15372	-9.37135	-0.461333	-4.95909	-1.06319	-1.07774	-3.34868	-1.90539	-0.267617	-1.66833	-4.50862	-1.90652	-2.16808	-2.26904	-1.01922	-0.639113	-1.29705	-1.23249	-2.00081
	1123838	-0.650377	-7.12039	0.36646849048290825	-0.406485	-0.539589	-1.3246	-2.40687	-1.70363	-3.33314	-2.3193	1.3875354266035906	-2.90668	-0.447495	-1.52112	0.2784809964193775	-0.710133	-5.12237	-1.377	-3.56837	-2.20478	1.8418346797397318	-0.670405	0.5056264066000621	-0.480336	0.7558340535248592	-2.09768	-2.43188	-2.52245	-4.71058	-1.85293	-1.73914	-0.156227	-0.364517	-0.51591	-4.35738	-10.9769	-2.74087	-1.79367	-1.04806	-7.0652	-0.421637	-0.583312	-0.127719	-1.43537	-0.721652	-1.19597	-0.590406	-0.857542	-1.2192	-1.00251	-8.70729	-0.421787	-4.58672	-1.15862	-0.969678	-3.11577	-1.71107	-1.10086	-1.27697	-4.96167	-1.27233	-2.14216	-2.29299	-0.90314	-0.876306	-1.64962	-1.3885	-1.97106
	1123841	0.5930887078925854	-7.01807	0.8312867898824975	1.48231	0.5958405702505051	-1.17871	-2.89951	-1.53992	-3.58229	-2.11412	1.5378126190723385	-2.80908	-0.27299	-1.23928	0.14719749520511816	-0.621037	-4.87267	-1.36469	-3.51785	-2.13636	1.4795291411173062	-1.42492	0.8669703474169899	0.12485961469951358	0.585047	-1.2426	-2.58026	-2.3551	-4.46014	-1.77813	-1.8224	-0.3443	-0.180439	-1.04287	-4.31168	-10.559	-1.80883	-1.49956	-0.808013	-6.1091	-0.558195	-0.556314	0.1325269921136366	-1.13458	-0.551601	-0.65529	-0.553109	-0.830351	-1.40523	-0.980246	-8.64558	-0.355948	-3.91437	-0.933273	-0.894941	-3.06988	-1.47625	-0.692329	-1.3591	-4.39602	-0.668417	-2.15463	-1.86574	0.21967327357001223	-1.93233	-1.73421	0.14023385611675326	-1.43009
	1123846	0.7474197481851426	-6.61668	0.20978280582041095	0.7948088764374558	0.616936	-1.13399	-1.65323	-1.07559	-3.27356	-0.582442	0.6265381459173514	-2.80828	-0.0783046	-1.46911	-0.245186	-0.610245	-4.80694	-1.53255	-3.52788	-2.14299	1.6723650274390123	-0.943961	1.8814921253072239	-0.434942	1.0207749021813446	-1.604	-2.73542	-2.03277	-4.54607	-1.60408	-1.14758	0.00488655	-0.220408	-0.0638668	-4.61474	-11.0898	-1.46395	-2.28935	-0.735004	-6.1671	-0.88079	-0.463649	-0.0389128	-1.02199	-0.56028	-0.560134	-1.40393	-0.847058	-1.71261	-1.0371	-8.8673	-0.342431	-4.60587	-0.361476	-0.985866	-3.08786	-1.12917	-0.572045	-1.39851	-4.09851	-1.08977	-2.14709	-1.61531	0.0458866	-1.7729	-1.26583	-1.10244	-0.352722
	1123863	0.5715859768611348	-7.04199	1.057074163071332	0.7810385342819102	0.28209743266522996	-1.2535	-2.93596	-1.46435	-3.37532	-2.29606	1.4250581262709632	-2.84571	-0.360771	-1.15237	0.21888056469390596	-0.570424	-4.6375	-1.3452	-3.46589	-2.17129	1.8989596906253783	-1.45579	1.0856652023613391	1.4243054612598187	-0.171963	-1.14925	-2.757	-2.49734	-4.26694	-1.86066	-2.26477	0.7922800821468651	-0.226883	0.0248049	-4.32287	-10.9404	-1.37181	-1.8404	-0.77883	-5.70911	-0.801382	-0.570248	0.7885572114422396	-0.211024	-0.402139	-0.597779	-0.535309	-0.87806	-1.40374	-0.970385	-8.87855	-0.378895	-4.22206	-1.01554	-0.874021	-3.17285	-1.56798	-0.800013	-1.50015	-4.07756	-0.707437	-2.15883	-1.88254	-0.218602	-1.25234	-1.71903	-1.27291	-1.70417
	1123865	-0.0853553	-6.59279	0.82132	-0.262947	0.34094065072808394	-1.2791	-2.5055	-1.38332	-3.20156	-1.85043	1.210468007178834	-2.8527	0.22573880885159833	-1.37202	0.15027879316807857	-0.546646	-4.51189	-1.43543	-3.47161	-1.95967	1.732397408735899	-0.915192	1.1806086948326475	0.25492699311926137	0.044527845292160785	-1.23434	-2.86796	-2.45553	-4.59004	-1.80372	-1.87262	0.14610601761267367	0.0717157	2.7630687658379887	-4.5097	-10.9358	-1.45708	-1.92401	-1.10577	-6.20977	-0.571464	-0.578014	-0.00309185	-0.605353	0.0162786	-0.833076	-0.860291	-0.850187	-1.5306	-0.991411	-8.93313	-0.400023	-4.20958	-1.04205	-0.95293	-3.21214	-1.81146	-0.962929	-1.57033	-4.27027	-0.809775	-2.13514	-2.02566	-0.500002	-1.56935	-1.54598	-1.09098	-1.61581
	1123866	0.8701206827562973	-6.64306	0.15116242608426808	0.9417791554929222	0.3461793317523429	-1.04889	-1.55431	-1.34049	-3.50508	-0.360726	0.7267980120271744	-2.58482	-0.277001	0.2655318812715956	-0.0477256	-0.433633	-4.4197	-1.38875	-3.51126	-1.9203	1.0659131307848724	-1.3889	0.9524576575845308	-0.462283	0.7624773677825427	-1.87522	-3.01534	-2.45597	-4.56485	-1.47436	-2.83751	-0.857805	-0.154644	-1.56148	-3.94675	-11.094	-2.14211	-2.2481	-1.14433	-6.16051	-0.773425	-0.492625	0.13460792127176885	-1.76596	-0.345791	-0.692378	-0.730896	-0.856214	-1.66068	-1.03502	-8.97887	-0.344577	-4.49657	-0.942289	-1.00216	-3.26257	-1.83234	-0.688496	-1.57692	-4.18535	-1.47129	-2.03841	-1.87805	-0.124238	-2.0319	-1.72182	-0.681826	-1.39111
	1123881	0.3575939337684632	-6.90856	0.2748414093211677	-0.331228	0.24524840195133182	-1.25211	-2.87718	-1.55818	-3.2053	-1.84538	0.9362049850582624	-2.41381	0.5164446238961562	-1.37562	-0.0763678	-0.737548	-4.77502	-1.51841	-3.49031	-1.32526	0.8916195036707018	-1.61754	0.31099634383874447	0.20452261588584342	0.39507663841373947	-1.29245	-2.64874	-2.18363	-4.67001	-1.60588	-1.02394	-0.351476	-0.00584961	-1.23343	-4.57915	-11.3641	-2.25367	-2.11481	-0.0371255	-6.22508	-0.958944	-0.589953	-0.267376	-0.898591	-0.479949	0.6343700845028941	-1.78597	-0.910478	-1.93222	-1.04542	-8.89571	1.2873803649224023	-3.22969	-1.14356	-1.04893	-3.02671	0.4567320554490954	-0.527388	-1.40341	-4.31457	-0.906317	-2.1664	-2.09597	0.5718183909633153	-0.146055	-1.68333	-2.35468	-1.73152
	1123882	1.3112656336264596	-6.77348	-1.25741	-0.323879	1.6069997833292864	-1.42238	-3.93688	-1.72484	-3.96349	-2.40253	-0.926029	-2.98986	-0.383844	-1.70107	-1.02205	-0.669224	-5.40032	-1.77148	-3.65075	-2.13245	2.167898428892487	-0.430406	1.6838895010155306	1.447993611343116	0.5032651775680916	-3.07252	-3.66019	-2.52936	-4.81089	-1.96889	-0.353014	-0.0866186	-0.380483	2.0450941412309973	-5.26711	-12.1695	-1.4953	-3.41795	-1.65017	-7.21876	-1.19907	-0.622945	-0.675918	0.11210585749728612	0.2572943488224685	-0.875545	-1.93933	-0.987752	-2.27794	-1.27523	-9.63965	-0.597388	-5.80208	-1.10811	-1.20689	-3.43803	-2.22592	-0.769869	-2.40752	-4.548	-2.67189	-2.05614	-2.81415	-1.03038	-1.91669	-1.85275	-0.640814	-2.39543
	1123884	1.0339320830241532	-6.79296	0.4706917037171356	2.156443878195505	-0.228839	-1.02822	-2.74798	-1.49998	-3.76008	-2.21804	1.2130868367884375	-2.81957	-0.402959	-1.20826	-0.00919365	-0.635652	-4.87669	-1.01416	-3.59281	-2.25572	1.9490168795588232	-1.62358	0.6766186220086671	-0.0418647	0.019318939966007743	-1.53707	-2.7624	-2.53235	-4.5315	-1.78133	-2.57963	0.4931274914255391	-0.299196	-1.5059	-4.29011	-10.6994	-2.0649	-1.7328	-0.923212	-6.47406	-0.129338	-0.57531	-0.0202246	-1.49756	-0.683109	-0.759451	-0.922975	-0.842777	-1.59344	-0.991936	-8.8089	-0.38962	-4.22483	-0.994623	-0.948256	-3.09349	-1.55546	-0.788018	-1.51642	-3.12674	-0.968049	-2.15685	-1.86746	0.23815182915485864	-1.97821	-1.40499	-1.04599	-1.47624
	1123885	-0.187029	-7.27603	-0.37652	0.18733679123920913	-0.477693	-1.315	-2.4977	-1.62327	-2.84703	-1.17704	0.6161676140123078	-2.94017	-0.451067	-1.65285	0.8228232715253933	-0.520207	-5.10827	-1.37942	-3.58962	-2.11282	1.4791891687811096	-1.36757	-0.0185095	0.6955683860284207	-0.805588	-2.60805	-2.79256	-2.59106	-4.76225	-1.811	-2.7723	-0.922071	-0.387067	-0.867966	-4.57486	-11.0343	-2.86116	-2.35409	-1.26392	-7.18683	-0.19616	-0.597451	-0.435703	-1.27373	-0.669304	-1.46481	-0.976604	-0.875046	-1.88176	-1.09474	-9.1419	-0.489411	-5.03065	-1.21454	-1.07194	-3.26674	-1.98671	-1.36015	-1.44165	-4.4867	-1.88314	-2.14958	-2.54907	-0.482549	-1.5694	-1.52678	-1.76356	-1.54208
	1123894	1.3509861027012533	-6.49878	-0.762644	0.19492068224174952	0.6582073749118188	-1.32138	-1.13135	-0.949247	-2.34136	-0.727023	-0.387749	-2.9028	-0.329651	-1.81434	-0.113198	-0.524279	-4.49073	-1.62044	-3.42405	-1.73736	2.058928393169632	-0.922053	1.2549079237313199	-0.0693854	0.9723301199103388	-2.80934	-3.3597	-2.55246	-4.73948	-1.16385	-1.69732	-0.528245	-0.369562	-0.574491	-4.83433	-10.9496	-1.57384	-2.9519	-1.20517	-6.73727	1.1498184083206289	-0.587181	-0.545546	-0.450784	-0.206816	-1.015	-1.19676	-0.717107	-2.20869	-1.16078	-9.50777	-0.397569	-5.36625	-0.862009	-1.13666	-3.41746	-1.66199	-0.60888	-1.60706	-4.44413	-2.43521	-2.16516	-2.34909	-0.810849	-1.78294	-1.06541	-0.85177	-0.983944
	1123895	0.13281594488634615	-6.75002	0.22962816678402287	1.1144253689702686	0.17501100202324882	-1.18961	-2.0606	-0.661361	-3.82654	-2.30664	0.7142947210534568	-2.84566	-0.277226	-1.57411	-0.0995489	-0.331157	-4.64664	-1.50929	-2.75811	-1.5102	1.718092688298263	-1.20128	1.2114561357464186	1.5447866764672322	-0.291388	-1.79775	-2.96313	-2.45634	-4.65466	-1.84199	-2.2725	0.1751225578622571	-0.088166	1.2647728315788298	-4.50949	-10.7151	-1.70496	-1.95712	-0.789492	-6.03108	-0.250251	-0.577214	0.0644624	0.6052671453745742	-0.532168	-0.833141	-0.939655	-0.406705	-1.41959	-1.01941	-9.00758	0.12707319508073722	-4.54518	-0.825719	-0.98329	-3.2257	-1.17694	-1.08611	-1.64125	-4.32193	-1.4331	-2.13027	-1.83398	-0.316114	-1.8126	-1.24132	-1.36852	-1.44074
	1123898	0.22313408352522232	-7.42149	0.5217921304071664	0.6201673156581209	-0.0700576	-1.27769	-3.42651	-1.60032	-3.97609	-2.38197	0.7750261222702258	-2.89606	-0.378193	-1.19743	-0.250362	-0.708576	-5.01655	-1.50893	-3.50973	-2.0929	1.3149703049114467	-2.18306	-0.0294388	-0.467101	-0.299989	-1.07801	-3.18626	-2.46572	-4.56885	-2.13528	-1.73031	0.2864566810000624	-0.191098	-0.696449	-4.81527	-11.92	-2.09225	-2.52334	-1.30518	-6.00308	-1.04953	-0.567075	-0.14981	-1.54753	-0.701745	-0.921842	-1.85432	-0.920833	-2.24659	-1.10109	-9.34387	-0.453139	-4.6004	-1.14711	-1.01066	-3.32859	-2.10666	-1.27309	-1.82319	-4.23547	-0.816494	-2.18479	-2.0568	0.2209007876574495	-2.03453	-2.00684	-1.72005	-2.27203
	1123910	0.12115518325870293	-7.07891	0.5502297676159423	1.2266978141288258	0.4528206332879109	-1.23939	-2.81321	-1.74274	-3.7957	-2.48115	1.083330207025196	-2.84442	-0.229539	-1.45656	0.00441879	-0.553076	-4.91495	-1.47578	-3.48103	-1.97527	2.187007928893494	-1.68872	0.4292289186719149	1.825738826962027	-0.77977	-1.36132	-2.78186	-1.53269	-4.57666	-1.94125	-2.41948	-0.00667965	-0.211374	-1.5094	-4.54704	-11.2443	-2.3239	-1.76656	-0.9984	-6.59735	-0.726639	-0.583485	-0.594793	-1.21853	-0.555645	-0.667765	-1.35072	-0.898832	-1.63525	-1.01013	-8.97352	-0.399121	-4.20825	-1.14446	-1.00948	-3.12411	-1.75212	-1.17152	-1.57253	-4.64674	-0.983772	-2.16472	-2.0938	0.0446244	-2.03022	-1.89462	-1.249	-1.86833
	1123913	0.8727995197612188	-6.74364	-0.36183	1.2952488110621878	0.28682887782945593	-1.27041	-2.78121	-1.35346	-3.54555	-2.05505	0.2989591352294444	-2.84067	-0.439569	-1.43805	-0.198439	-0.571509	-4.93358	-1.25446	-3.61957	-2.19684	1.2686698161144527	-0.860046	0.9877072169829274	0.1721564443891477	-0.071382	-2.14769	-3.28186	-1.38924	-4.06721	-1.77051	-1.46022	-0.360794	-0.370778	-0.691337	-3.33751	-11.3943	-2.18406	-2.44336	-1.07021	-5.84707	-0.00560488	-0.580448	1.2162027667324877	-1.12911	-0.68351	-1.01425	-1.19194	-0.88143	-2.08413	-1.1219	-9.2814	-0.423266	-4.40999	-0.967365	-1.07248	-3.29429	-1.67842	-1.01219	-1.90421	-3.33702	-1.73718	-2.13394	-2.04034	-0.683333	-2.06946	-1.52665	-0.245151	-1.89578
	1123915	0.0182856	-6.29725	-1.12954	0.4066185801437227	0.6290811272066857	-1.37225	-1.7226	-1.48287	-2.62894	-1.2079	-0.739261	-2.98417	-0.402781	-1.3842	-0.117571	-0.628135	-5.25811	-1.42896	-3.6456	-1.95629	1.703083592356877	0.19908914341305578	0.7454149182678871	-0.673519	-0.24769	-3.24492	-3.67276	-2.59967	-4.79395	-1.71694	-0.741941	-0.402727	-0.448502	0.4772835138038352	-5.03873	-11.9616	-2.15075	-3.56163	-1.48124	-7.4166	-0.92166	-0.611795	-0.402687	-0.205532	-0.873137	-1.53722	-1.25582	-0.914462	-2.5771	-1.277	-9.89887	-0.587307	-5.46775	-1.08398	-1.23174	-3.53374	-2.1606	-1.28531	-1.50171	-3.72533	-2.93026	-2.1401	-2.86967	-1.33324	-2.20357	-1.61601	-0.119782	-1.66252
	1123916	2.133384253447498	-6.53012	-0.495466	0.6087774249583217	1.0525514447287987	-1.27656	-2.1803	-1.28282	-3.04867	-1.0861	0.2994750475596334	-2.87545	-0.155913	-1.31994	-0.370359	-0.599157	-4.7686	-1.46703	-3.48488	-2.0129	1.9647272317028177	-0.238851	1.6918277542371984	0.9436592072412213	-0.221073	-2.28175	-2.51279	-2.50566	-4.56322	-1.66853	-2.44986	1.0557280067677406	-0.263657	-1.4415	-4.8352	-10.9573	-1.67722	-2.69037	-1.22946	-6.52467	0.18809212857723226	-0.578297	-0.410193	-0.759716	-0.515471	-0.965471	-1.57658	-0.762998	-1.75355	-1.1713	-9.34391	-0.48481	-5.26954	-0.898156	-1.01596	-3.30904	-1.98749	-0.913815	-1.94885	-3.83054	-1.78355	-2.16255	-2.18138	-0.298538	-1.81939	-1.07388	-0.482467	-1.21803
	1123921	1.109485840242067	-6.88692	0.31986123263227934	1.8987427798370256	0.6248046367516014	-1.05185	-2.7634	-1.48491	-3.20581	-1.75144	0.9170754116541011	-2.89312	-0.347834	-1.6628	-0.0186934	-0.516424	-4.84778	-1.25639	-3.51145	-2.08343	2.1751645105513444	-0.302962	1.2909145254161838	0.058539765884625686	-0.171632	-1.92234	-2.88422	-2.30983	-4.57324	-1.73679	-2.65488	0.7469744269484861	-0.264008	-1.407	-4.51277	-11.2375	-1.5194	-1.93161	-0.949142	-6.36441	-1.02212	-0.558907	-0.189808	-0.671413	-0.735832	-0.727103	-0.881698	-0.883576	-1.64812	-1.01865	-8.91228	-0.410493	-4.60301	-0.956513	-0.984532	-3.19072	-1.49386	-0.512536	-1.45212	-4.45985	-1.4371	-2.13057	-2.06088	-0.118242	-1.86457	-1.84226	-0.404941	-1.67852
	1123923	1.3641811444148564	-6.3398	-0.0412329	0.637698	0.2283078092030211	-1.33333	3.378319782159013	-1.21065	-1.13291	0.7544851598987499	0.7930383816572952	-2.92275	0.10878112489720272	-1.81052	0.24905506333496427	-0.490331	-4.21682	-1.45987	-3.15863	-0.933491	1.2295151329938518	-0.286277	1.1408666401182466	0.0778101	0.0714878	-2.15732	-2.59981	-2.53491	-4.61003	-0.576935	-2.6445	0.3854536415786854	0.047049859478315956	-1.00895	-4.22383	-10.7642	-2.1186	-2.31091	-0.904668	-6.5952	1.871980566056937	-0.583301	-0.336779	-0.309213	0.0681841	-1.15322	0.19683700971099363	-0.7086	-1.36617	-1.01481	-8.95263	0.0460909	-4.52564	-1.06195	-0.847057	-3.21291	-1.703	-0.729105	-0.747466	-4.16867	-1.79367	-2.07609	-2.15271	-0.416977	-1.99195	-1.65071	-0.165302	0.48110927339643433
	1123942	1.511421092206491	-6.69322	0.3237958532124784	0.5528102848205515	0.718274	-1.21978	-2.83519	-1.66917	-3.79956	-2.43045	0.8891459153803858	-2.87678	-0.368491	-1.50242	-0.129102	-0.725671	-5.0859	-1.54348	-3.56891	-1.56013	1.9434811354321155	-0.892419	1.338949006326555	0.25399480870564184	-0.292417	-1.77703	-2.91535	-2.53089	-4.64428	-1.89154	-0.348568	0.27559838436025025	-0.241357	-0.340826	-4.56805	-11.2673	-1.74994	-1.90487	1.2322441283474264	-6.60212	-1.05107	-0.587611	-0.545622	-0.819805	-0.356855	-0.298399	-1.40903	-0.886581	-1.40693	-1.04512	-9.10317	-0.4456	-4.50561	-1.03585	-1.01159	-3.1894	-1.68443	-0.721737	-1.68224	-4.47169	-1.19016	-2.16864	-2.01943	-0.533164	-1.33378	-1.77813	-1.82634	-1.79938
	1123943	0.3941917175764049	-7.02511	-0.147649	0.24750160834710266	1.2678401782173605	-1.15115	-3.22227	-1.594	-0.609376	-2.37721	0.7654983266055874	-2.90163	-0.428934	-0.503224	0.014752110636046247	0.45101907147085674	-5.12467	0.24097884215672186	-3.46967	-1.79819	2.2060442681937023	-0.187283	0.6347359721624114	0.9669369113414918	0.3280113385558056	-2.48905	-2.43983	-2.56295	-4.6927	-1.88814	-2.09937	-0.305078	-0.347059	0.42007405188828917	-4.377	-10.7889	-2.07603	-1.83329	-1.12208	-7.01672	-1.02211	-0.600044	-0.37769	0.18470297295376703	-0.228371	-0.794214	-0.489654	-0.89234	-1.25997	-1.00153	-8.96054	-0.458282	-5.05615	-1.11776	-1.04455	-3.10181	-1.80797	-1.07591	-1.54492	-2.56297	-1.80025	-2.14484	-2.44009	-0.596933	-2.12048	-1.67354	-2.16367	-1.06177
	1123945	0.6419883224262167	-7.13763	0.0450413	1.5230575838035318	-0.131719	-1.00091	-1.96043	-1.57243	-3.56968	-1.74026	0.8309554058366209	-2.85018	-0.39302	-1.25394	0.2912738772438653	-0.643892	-4.96585	-0.951469	-3.52844	-2.05453	1.3855693411668295	-0.709517	0.40866665483751635	0.8661988157766948	-1.01972	-2.0186	-1.8871	-2.35277	-4.64564	-1.79769	-2.42606	0.4182634498993028	-0.351167	-1.56842	-4.33323	-10.976	-2.4607	-2.36751	-1.07412	-6.76004	-0.830988	-0.587759	-0.285789	-1.30366	-0.760536	-1.1135	-1.26343	-0.869047	-1.8372	-1.09177	-9.04881	-0.439157	-4.59863	-1.06352	-1.05633	-3.20579	-1.7635	-1.28841	-1.62463	-3.12905	-1.44067	-2.13063	-2.19161	-0.152115	-2.12499	-1.44357	-1.30834	-1.4378
	1123948	1.565978896822895	-7.10371	0.18390619240800718	0.1946170744858882	0.5268269734640303	-1.29753	-3.11526	-1.49644	-3.90361	-2.29957	0.8550111826741823	-2.90099	-0.423238	-1.49154	-0.17702	-0.665753	-4.88554	-1.46541	-3.59479	-1.78631	1.5309690894601042	-0.958953	0.4708066931609476	-0.384392	0.8642304538420941	-1.88223	-3.10263	-2.55097	-4.67426	-1.7646	-2.39089	-0.246049	-0.3854	-1.49007	-4.65286	-11.366	-1.69047	-2.58701	0.1501199657869498	-6.5495	0.23839229736279263	-0.570363	0.24241789955923812	-0.890048	-0.614114	-0.595869	-1.6015	-0.815383	-1.82751	-1.10583	-9.10338	-0.420099	-4.35582	-0.968221	-0.97383	-3.2541	-1.50409	-0.848593	-1.91331	-4.67378	-1.60865	-2.10104	-2.27747	-1.13418	-2.04468	-1.45958	-1.94813	-1.87067
	1123949	0.9283671465165104	-6.98033	0.13950541670529604	-0.472345	0.15471187779847292	-1.19595	-3.59968	-1.56366	-3.9548	-2.46157	0.627793	-2.85011	-0.0969186	-1.67379	-0.312631	-0.730107	-4.92936	-1.51811	-3.32531	-2.19838	1.5380970047338751	-1.92877	0.3812251656400312	0.3046255983920724	-0.194073	-1.14862	-2.04578	-2.41574	-4.70483	-2.07707	-2.19861	-0.695238	-0.302172	-1.49493	-4.53353	-11.4319	-1.78576	-1.95027	1.5226827219635344	-5.85182	0.2646667946811444	-0.58393	-0.258899	-1.36989	-0.611293	-0.0385612	-2.13427	-0.924045	-1.91627	-0.994317	-8.27172	2.3957842326625953	-3.7511	-1.05144	-0.995532	-2.8337	3.69672	-0.508077	-1.46427	-4.10722	-0.909971	-2.15329	-2.06662	-0.573892	-1.91941	-1.44081	-2.50023	-1.66772
	1123962	-0.235648	-7.06094	0.6798289076537383	-0.138741	-0.0607021	-1.30396	-2.40493	-1.70371	-3.60803	-2.26342	1.8154381322021165	-2.88783	-0.356535	-1.15314	0.14939184911519554	-0.716377	-4.83684	-1.46309	-3.55336	-1.70103	1.7649731381322125	-2.2353	0.7421451647953591	-0.142405	0.7787258037184538	-1.52636	-2.73067	-2.52317	-4.66216	-1.81305	-2.01486	0.28077257061270544	-0.168513	0.32230179080041116	-4.49228	-11.477	-2.47971	-1.63192	-0.866002	-6.6014	-1.04279	-0.571735	-0.0674597	-0.945167	-0.570944	-0.932394	-1.28179	-0.910861	-1.29256	-1.01919	-8.80454	-0.377104	-4.27278	-1.19655	-0.963999	-3.14266	-1.51273	-0.635236	-1.69694	-4.58765	-0.876556	-2.08919	-1.98955	-0.51642	-0.492468	-1.81814	-1.90995	-1.88413
	1123964	2.069270529782377	-6.42992	-0.551988	0.8645593925158629	1.0448139691783305	-1.26589	-0.693709	-0.998413	0.028545705989828182	0.13561572196920998	-0.0967638	-2.56462	-0.363836	-1.18205	0.47199352665659944	-0.594083	-4.45669	-1.37062	-3.13559	-1.78373	2.48866	1.2902629546521327	1.574208421979342	-0.464083	-0.284419	-2.64565	-3.34534	-2.53475	-4.59659	-1.2309	-2.25215	-0.771097	-0.321199	-1.30803	-4.48814	-11.0094	-1.27673	-2.60532	-0.562371	-6.34713	-0.737736	-0.608591	-0.514379	1.8928408335905793	3.6700875610353485	-0.829679	-0.758453	-0.801643	-2.01076	-1.14049	-9.42614	-0.47572	-5.28664	-0.901311	-1.03368	-3.28281	-1.91182	-1.05977	-0.531458	-4.13444	-2.1915	-2.17299	-2.05255	-0.608625	-1.81955	-0.46017	0.5263704988915179	-1.10005
	1123965	-0.059233	-6.62447	1.234777085438442	0.25295440323720686	-0.042374	-1.17033	-2.76984	-1.49245	-2.59175	-2.22862	2.055016109229544	-2.80669	-0.409213	-1.05205	0.4776954636391401	-0.4849	-4.67331	-1.2568	-3.38902	-2.07363	1.0327341650953623	-1.70096	0.6336438202489687	1.8984999542239898	-0.586058	-1.09698	-2.28628	-2.46245	-4.51243	-1.75848	-2.66724	-0.238802	-0.281112	-1.2717	-4.18276	-10.4303	-2.16196	-1.16013	-0.754763	-6.18475	-0.189021	-0.555541	0.5124704228854874	-1.46671	-0.397857	-0.788305	-0.784169	-0.824915	-1.18857	-0.89776	-8.34616	-0.337508	-3.89664	-0.99514	-0.872664	-2.90942	-1.31702	-1.0582	-1.26424	-4.0915	-0.471675	-2.13642	-1.82911	-0.052337	-1.95162	-1.43564	-1.33951	-1.45691
	1123970	1.0866409946767757	-7.0411	0.19740595956940707	1.3864347197976212	0.4956070403633686	-1.21517	-2.06656	-1.40504	-3.34115	-1.91969	0.9705036432355162	-2.92638	0.2507900995257181	-1.88362	0.12081513937951747	-0.464627	-4.87249	-1.44152	-2.93787	-1.56319	1.6408191114990214	-0.499407	0.7273851012619189	0.0941053	0.1896899232299178	-2.00557	-2.76353	-2.2946	-4.66755	-1.85392	-2.84262	0.5484871142559432	0.00799622	-0.98194	-4.48633	-11.0181	-2.05721	-2.24701	-0.935811	-6.66262	-0.810928	-0.577152	-0.309339	-0.688442	-0.280453	-0.991	-0.182033	-0.746935	-1.40339	-1.00403	-8.87309	-0.351726	-4.71129	-1.05152	-0.967272	-3.13682	-1.42695	-0.698213	-1.52259	-4.63703	-1.41404	-2.06624	-2.10473	-0.277667	-1.94561	-1.80974	-1.25601	-1.49604
	1123972	1.271874297776048	-6.63866	0.5150716952192486	2.061379261589965	0.736362	-1.28262	-1.0139	-1.18484	0.0940228	1.4899885503031818	0.7907020281729742	-2.80573	-0.237927	-1.28916	0.9770265841635273	-0.545382	-4.41978	-1.42449	-3.27902	-1.37675	1.9373125960910487	0.0531416	1.4761263350672131	-0.38081	1.064972029623043	-1.7106	-2.98727	-2.4934	-4.61956	-1.37713	-2.52762	0.15981017705236192	-0.243045	-0.403694	-4.51438	-10.9641	-1.24864	-2.13996	-0.447097	-6.28407	-0.734618	-0.587424	-0.277845	0.32741523089585256	-0.581419	-0.535999	-0.820076	-0.810781	-1.50977	-1.00833	-9.11452	-0.432321	-4.67003	-0.970436	-0.983051	-3.2462	-2.03078	-0.743578	-0.913352	-4.01109	-1.15538	-2.13837	-2.00464	-0.661999	-1.7042	-1.39149	-1.45835	-0.428415
	1123974	1.0796704665750096	-6.59795	-0.255298	0.0765927	0.517962	-1.30948	-2.612	-1.14978	-3.19643	-2.2799	0.33266119972396807	-2.87688	-0.387032	-0.414501	-0.332832	-0.468403	-4.62085	-1.5182	-3.49355	-2.03542	1.3755316070826376	-1.07358	0.8170831673853016	0.4824587324313418	-0.0089096	-2.13256	-3.14697	-2.43127	-4.68548	-1.799	-2.66306	-0.266383	-0.33434	-1.28393	-4.75454	-11.3101	-1.88329	-2.71595	-1.08257	-6.06432	1.080181790840898	-0.577774	0.5403628870108622	-1.22207	0.4830770695872861	-1.13351	-1.69806	-0.797278	-1.9686	-1.14118	-9.5138	-0.47091	-4.88787	-0.913143	-1.0465	-3.37303	-1.60572	-0.820116	-1.97972	-3.86595	-1.54615	-2.17786	-2.18172	-0.747075	-1.72528	-1.03761	-1.52927	-1.13108
	1123976	-0.105032	-7.05119	0.9937181775104074	0.9747086508519844	-0.228575	-1.25506	-3.08458	-1.54123	-3.85066	-2.51708	1.3844608970167345	-2.88829	-0.0833773	-1.32951	0.0858809	-0.656068	-4.81162	-1.48756	-3.38045	-2.15806	1.131240934414583	-2.16234	0.17110207002253355	0.45589842098054456	-0.841251	-0.675487	-2.88054	-2.42977	-4.52452	-2.09076	-2.19248	-0.0967263	-0.0715044	-1.35586	-4.58854	-11.2203	-2.07803	-1.86934	-1.00222	-5.72604	-0.794283	-0.575845	-0.181889	-1.77104	-0.504702	-0.686663	-1.59864	-0.872715	-1.71512	-1.0199	-8.95715	-0.348837	-4.17214	-1.11463	-0.914715	-3.17245	-1.81648	-1.12041	-1.64606	-3.91468	-0.33763	-2.17741	-1.98312	-0.209961	-1.90799	-1.84302	-1.63226	-2.03577
	1123990	0.0660915	-7.14537	0.7178226948428359	-0.177016	0.36911029216397573	-1.3252	-1.02972	-1.61475	-2.91193	-2.17101	1.242428932928229	-1.73099	-0.384915	-1.03387	0.20477813710136464	-0.542315	-4.6992	-1.46534	-3.47117	-2.12325	2.5670736739707865	-1.98823	0.7971270408769173	0.0427241	-0.115087	-1.43015	-2.82767	-2.41393	-4.63545	-1.69759	-1.48719	-0.184544	-0.268462	1.184152557718709	-4.43186	-11.2677	-2.00146	-1.56369	-1.13715	-6.42011	-0.893821	-0.580453	0.0903655	-0.377966	-0.492313	-1.05249	-1.37049	-0.867395	-1.56684	-1.02224	-9.00298	-0.426599	-4.30005	-1.17373	-0.959226	-3.13146	-1.88144	-1.23602	-1.4551	-4.30496	-1.01605	-2.16765	-2.02221	-0.565175	-1.10638	-1.68663	-1.57014	-1.85889
	1123997	1.1038478961874447	-6.65001	1.02334	0.5703345375851104	0.14260601140563078	-1.15287	-1.72759	-1.29945	-3.11197	-1.95629	1.5521620507570757	-2.70798	-0.149868	-1.2137	0.4245379719846437	-0.573423	-4.65085	-1.31305	-2.96121	-1.44204	1.277682035134429	-0.769499	1.0285951574165304	0.5521404075641859	0.1774175311064795	-1.16515	-2.43267	-2.41176	-4.50158	-1.66815	-1.54984	0.7969229344378278	-0.105809	-1.42869	-4.34411	-10.7953	-1.93277	-1.66203	-0.920474	-6.22213	0.19928557463694363	-0.55485	-0.154026	-0.846167	-0.410515	-0.224364	-1.03123	-0.670741	-1.29471	-0.981759	-8.6552	-0.38673	-4.09384	-0.93111	-0.914626	-3.06513	-1.72998	-0.638959	-1.18536	-4.36296	-0.552791	-2.15075	-1.72027	0.3619360000981818	-1.1087	-1.30362	-1.30992	-1.34442
	1124010	0.19185905056687302	-5.90479	2.4534635079554756	-0.437084	-0.161907	0.2972788941974114	-1.33141	-0.791552	-2.90906	-1.90539	1.9661856401141282	-2.74761	0.2784876660558572	-0.590545	1.1560838143825818	-0.328356	-4.66296	1.8823737106421525	-3.2486	-1.55815	0.6268857176692718	-1.40604	1.0908929302913053	0.3535455797101094	0.16257467554012628	-1.54428	-1.16255	-2.50084	-4.41599	-1.11319	-2.53067	0.4385698436416224	0.47116500697390334	-0.589499	-3.45111	-10.0273	-2.59149	0.12644347337933784	-0.809957	-6.18908	2.1170512392902703	-0.541776	-0.126715	-0.64363	0.013703709569552944	-0.718277	1.5459093230145622	-0.469399	-0.551787	-0.727769	-7.73029	-0.248738	-4.22583	-1.03279	-0.781745	-2.65413	-1.92558	-0.474066	-0.226164	5.061986918551001	-0.553785	-2.14655	-1.7111	-0.855655	-1.93672	-1.29252	-0.730591	-0.910759
	1124023	1.1340975400893436	-6.19267	-0.426685	1.2536997641846621	0.4977035288956666	-1.23804	-1.58741	-0.0285207	-2.77482	-0.350488	0.21145032814200218	-2.88753	0.2966426919341067	-1.57175	-0.441645	-0.716494	-4.65373	-1.56898	-3.28757	-1.7789	2.0626160161733127	-0.750176	0.7679764943342492	-0.467258	-0.261157	-2.26048	-3.23773	-2.44959	-4.60681	-1.15327	-2.48116	-0.358649	0.22972321176142632	-1.48746	-4.34671	-11.3321	-2.01775	-2.67703	-0.891613	-6.40972	-0.942008	-0.606624	-0.565981	1.1225056999912661	0.094078	-0.785166	-1.49648	-0.77923	-1.97436	-1.13908	-9.2501	-0.24722	-4.87176	-0.976823	0.5528320933460323	-3.27773	-1.15768	-0.714274	-1.53962	-3.56597	-1.8757	-2.17112	-2.10942	-0.126366	-1.65322	-1.63014	-1.04884	-1.66346
	1124024	0.33713529156316774	-6.50941	0.15292226283209218	0.8186970381269579	0.4069228589226564	-1.29066	-3.0215	-1.56465	-3.41912	-2.35055	1.3089204553572755	-2.88736	-0.384013	-1.2361	-0.141344	-0.518941	-4.76155	-1.44093	-3.51982	-1.92829	1.935795417728039	-1.41471	1.0507782128477974	1.9805499941015863	-0.680858	-1.74529	-2.76806	-2.47818	-4.56715	-1.84414	-0.572146	-0.158783	-0.214721	2.064994891508912	-4.52092	-11.1691	-2.01244	-1.8849	-0.782573	-6.21392	-0.987061	-0.573305	-0.14843	-0.533086	0.5573261671946411	-0.612504	-0.878725	-0.877277	-1.3484	-1.08552	-9.08062	-0.431926	-4.37118	-1.0317	-0.949868	-3.17413	-1.58878	-0.903395	-1.88369	-4.34312	-1.10363	-2.17205	-1.85555	-0.414804	-1.13515	-1.764	-1.39507	-1.77227
	1124025	0.4385380274949904	-7.1922	-0.432123	0.878413	0.9825309754953542	-1.37728	-0.431052	-1.48349	-2.09036	-2.0709	0.5646108636911077	1.0642609709871385	-0.0124532	-1.26734	0.11138419743497767	-0.348044	-4.96581	-1.61166	-3.45355	-2.09704	1.3665552281069444	-1.48817	0.3012374547903658	0.1780589275416969	-0.776437	-2.39366	-3.16935	-2.53476	-4.78569	-1.59879	-1.66082	-0.774387	-0.181452	-1.15988	-4.72325	-11.9157	-1.86013	-2.59054	-1.1688	-7.06166	-1.00531	-0.608796	0.37385659681228023	-0.681653	-0.140202	-1.05786	-1.75459	-0.901233	-2.21909	-1.13903	-9.3739	-0.49235	-4.89135	-1.22781	-1.05676	-3.29427	-1.8283	-1.40093	-1.53772	-4.94397	-1.81301	-2.17303	-2.45818	-0.117187	0.1300418901429097	-1.4503	-1.72773	-1.95299
	1124028	1.4854855515758771	-6.7335	0.20933780961986706	2.506491882033144	0.8325533860503513	-1.19491	-2.79098	-1.28684	-2.55909	-0.793422	1.3010988042074394	-2.28432	0.0670658	-1.01995	0.9605912839305778	-0.568389	-4.69303	-1.35374	-3.40202	-1.64065	1.819786522783606	-0.0952803	1.8678248013153644	0.31850207676435155	0.0573631	-1.85747	-2.76399	-1.81574	-4.39975	-1.6855	-1.22262	-0.104474	0.29019191362756086	-0.0610347	-4.29083	-10.7848	-1.32745	-1.93299	-0.771846	-5.8271	-0.639948	-0.555166	0.12442702008450308	0.6076641470685956	0.0920788	-0.410896	-0.757185	-0.85461	-0.936507	-1.07151	-8.95594	-0.399749	-4.43084	-0.797627	-0.880282	-3.16536	-1.3513	-0.573509	-1.32951	-4.0433	-1.22087	-2.16036	-1.53384	-0.312816	-1.66687	-1.24403	-0.657129	-0.955611
	1124029	2.784964540879381	-6.37452	-1.17665	0.22321650430619136	2.140332635192295	-1.38315	3.0324656239003724	-0.709725	1.868606530983937	0.30349403052569085	-0.816557	-2.86021	0.0686745	-1.27042	1.464319119423316	-0.370367	-4.31454	-1.39858	-3.31991	-0.602936	1.0716579621305666	-0.927009	1.7071310394707633	-0.304153	0.36552486977687637	-3.21284	-3.7508	-0.269527	-3.89693	-0.379692	-1.12467	-0.82291	-0.254306	-1.27444	-4.1501	-11.0674	-1.76822	-3.27656	-1.59625	-6.00976	-0.809845	-0.59529	-0.519586	-0.0495143	0.533228	-1.0862	-1.40048	-0.763413	-2.55278	-1.26163	-9.85357	-0.522158	-5.61767	-0.891441	-1.05975	-3.55359	-2.17506	-0.406823	-0.870104	-3.35943	-2.93453	-2.13971	-2.38042	-0.989029	-1.59727	-0.712977	-0.0714285	1.440184265494878
	1124031	1.860341029010868	-6.04337	-0.288411	0.27772975350281814	0.7255565308959546	-1.26743	-2.78628	-1.11642	-3.16231	-1.84545	0.1391229698165259	-2.85931	-0.326508	-1.22924	-0.388365	-0.468602	-4.76998	-1.23474	-3.47085	-2.13136	1.2550140011628035	-0.452279	1.1229504920766509	0.7663757070772277	-0.236534	-2.37834	-2.45107	-2.37801	-4.48925	-1.60802	-2.00463	1.3901904367035276	-0.3355	-1.5143	-4.33819	-10.6349	-1.77801	-2.53676	-0.985449	-6.03839	1.137155775300314	-0.573298	-0.191317	-1.18764	-0.0449796	-0.776373	-1.26278	-0.737575	-2.05089	-1.10535	-9.12321	-0.41459	-4.79867	-0.799007	-1.09363	-3.25119	-1.47779	-0.661728	-1.71481	-4.06758	-1.92177	-2.15966	-2.13628	-0.554372	-1.58549	-0.821768	-0.330336	-1.38633
	1124040	1.3240454159192923	-7.09034	0.9095802660047331	1.915395768067224	0.2267267746913027	-1.26738	-2.43732	-1.51101	-3.63675	-1.86456	1.1807132354555947	-2.7663	-0.157141	-1.07199	0.16007017665630852	-0.655103	-4.84978	-1.42247	-3.31055	-1.89214	2.4420977996889697	-1.49849	1.1000723579113112	0.7391992852985374	-0.210364	-0.710017	-2.85038	-2.00516	-4.25674	-2.04538	-1.87556	0.8988229265784732	-0.146103	-0.981632	-4.32037	-11.2024	-1.31831	-1.91372	-1.00068	-5.11736	-0.965724	-0.545612	-0.295174	-1.14709	-0.542511	-0.379168	-1.5236	-0.867896	-1.09072	-1.02315	-9.03026	-0.397708	-4.24114	-0.911816	-0.870527	-3.19501	-1.84129	-0.733941	-1.51456	-3.71336	-0.501316	-2.17663	-1.74397	0.21092763569695397	-1.90015	-1.41434	-1.95655	-1.56222
	1124052	0.6463837603905146	-7.01621	0.5859802208079022	1.8796570846510872	-0.223648	-1.21946	-3.0262	-1.49853	-3.05822	-1.80313	1.476756599936091	-2.85371	-0.387244	-1.3909	0.37680973673547624	-0.663611	-4.86961	-1.37498	-3.54487	-2.10352	1.4323082017280693	-1.44622	0.7419469784025451	0.0807209	-0.0738383	-1.62505	-2.53276	-2.54614	-4.4779	-1.69137	-2.36944	-0.354112	-0.277803	-1.27735	-4.24669	-10.58	-2.08722	-1.98168	-0.76756	-6.57286	-0.0669522	-0.569661	0.11674089591691461	-1.23615	-0.488689	-0.749691	0.12355825540801842	-0.859696	-1.36129	-1.01576	-8.68361	-0.378342	-4.2782	-0.985628	-0.962517	-3.0656	-1.44972	-0.896802	-1.30833	-4.47496	-0.920969	-2.15693	-1.72963	0.073561	-1.93688	-1.42062	-0.147415	-1.38109
	1124053	0.974736	-7.09017	0.0715169	0.020668	0.0700473	-1.2185	-2.50173	-1.39022	-3.57303	-2.31921	1.0163926741190719	-2.87389	-0.388819	-1.51678	-0.0759472	-0.622357	-4.91672	-1.44832	-3.62082	-2.22292	1.1106899243394168	-0.968348	0.9021432458301283	0.031627	0.5718877763178202	-2.05707	-2.57751	-2.46207	-4.59023	-1.77777	-2.26386	-0.0260866	-0.333943	-0.966547	-4.5131	-11.0244	-1.9074	-2.35029	-0.964859	-6.21108	0.716357	-0.565408	-0.00231488	-1.30594	-0.263888	-0.83828	-1.38732	-0.814408	-1.74997	-1.09464	-9.05219	-0.432762	-4.50663	-0.925888	-1.05978	-3.19994	-1.6151	-0.634906	-1.77336	-4.51221	-1.45489	-2.16055	-2.06633	0.16240629034548226	-1.90001	-1.3168	-1.22434	-1.25972
	1124057	0.7986477686868875	-6.13566	0.4433793539406027	0.5906009554485327	0.37596071821663546	-1.35038	-2.18597	-1.50578	-3.50725	-2.09143	0.9370841366102394	-2.89895	0.4108868670544424	-1.69913	-0.0102114	-0.536319	-4.86169	-1.4771	-3.43383	-1.79059	2.2368784482401165	0.057513151077103246	0.6937206913307882	0.16748780891497472	0.8485856438912845	-1.83648	-2.73859	-2.40923	-4.69498	-1.64182	-1.16136	-0.087415	0.0324113	-1.30773	-4.45249	-11.0564	-1.95082	-2.0177	-1.12626	-6.43235	-1.00114	-0.581536	-0.186802	0.10059826999443783	-0.024496	-0.820459	-0.695431	-0.85366	-1.42803	-1.01955	-8.96905	-0.401483	-4.72704	-1.04501	-0.779103	-3.17195	-1.74536	-0.350996	-1.6017	-4.38605	-1.37272	-2.14014	-2.20424	-0.820261	-0.660085	-1.75361	-1.45211	-1.957
	1124059	-0.390808	-6.46415	0.5947637660269026	0.4143989732100681	0.0789285	-1.17597	-2.40748	-1.59344	-3.62586	-2.27304	1.311394610627969	-2.88442	-0.389331	-1.51193	0.087893	-0.414272	-4.89589	-1.43869	-3.13067	-2.06711	1.033	-1.76417	0.0782602	1.0445456440093828	-0.802905	-1.50054	-2.71052	0.3379720125039088	-4.48909	-1.91008	-2.09064	-0.438248	-0.28703	-1.35971	-4.40537	-11.3781	-2.53315	-1.91011	-0.62301	-6.34133	-0.897088	-0.552081	-0.101868	-1.21649	-0.688833	-0.873293	-1.0789	-0.895559	-1.65887	-0.989313	-8.86714	-0.252405	-4.2659	-1.04887	-1.00011	-3.20837	-0.8249	-0.911587	-1.51931	-4.55155	-1.10766	-2.13016	-1.86703	0.2849467287963052	-0.280209	-1.5079	-2.04981	-2.08343
	1124061	-0.169811	-7.27362	0.8082052539671754	-0.192913	-0.29956	-1.30636	-2.94189	-1.63051	-3.45162	-2.30595	1.081411501752587	-2.89357	-0.00324716	-1.36751	-0.011257	-0.664237	-4.88575	-1.53203	-3.5236	-1.73254	1.99631	-1.54143	0.6746963002556113	-0.158667	0.5204238446664906	-1.10597	-2.89776	-2.29968	-4.64999	-1.99809	-0.877222	0.37993947394607686	-0.207509	1.6900191004656369	-4.63395	-11.3688	-2.12148	-1.97882	-1.14405	-5.99815	-0.988252	-0.575714	0.18139378175358467	-0.131593	0.0506967	-0.809814	-1.42656	-0.912906	-1.42873	-1.04662	-9.12175	-0.426374	-4.38054	-1.13874	-0.901952	-3.20893	-1.92672	-1.18348	-1.46299	-3.74424	-0.821039	-2.17927	-2.05616	-0.252456	-1.80331	-1.91466	-1.87263	-1.77707
	1124088	0.737756	-6.5096	0.7924809192809237	1.684321731582396	-0.3374	-1.22323	-2.98386	-1.51107	-3.173	-1.3763	1.7456006795010182	-2.85936	-0.279001	-1.2362	0.2495212240564081	-0.743696	-4.6988	-1.14619	-3.47783	-1.9138	2.0204398336895277	-1.4024	0.9643266844907653	0.9784244698939344	-0.477289	-1.3303	-2.24841	-2.4745	-4.52988	-1.75735	-2.00168	1.1116052939174585	-0.26026	-1.47425	-4.21358	-10.6212	-2.48977	-1.59782	-0.891609	-6.22322	-0.745792	-0.574606	0.0926679	-0.890766	-0.643043	-0.88644	-0.899547	-0.833294	-1.4006	-1.01983	-8.68617	-0.377239	-4.15455	-1.03481	-0.879853	-3.0731	-1.65382	-1.02043	-1.3719	-4.01301	-0.702894	-2.13939	-1.7966	0.35772854156860234	-1.98967	-1.69502	-1.0052	-1.3161
	1124089	0.24236999276040938	-6.253	0.62255	1.2228802431622925	0.1412248257284275	-1.19945	-2.84833	-1.25112	-2.20393	-1.23321	1.5554429340618754	-2.86848	-0.176063	-1.17413	0.19880955685824406	-0.615713	-4.57359	-1.07836	-3.19261	-2.03331	0.7830816202903803	-0.427015	0.5929603176882347	1.372803160674775	-0.425689	-1.59471	0.4771426652787405	-2.30007	-4.39039	-1.69487	-2.03508	5.514923829118125	-0.237976	-1.51988	-4.2219	-10.3798	-2.3468	-1.801	-0.864627	-6.10157	-0.643826	-0.5658	0.37184440615841624	-0.42733	-0.400254	-0.914381	-1.24522	-0.819119	-1.54441	-1.00469	-8.66615	-0.350518	-3.77071	-1.0053	-0.916201	-3.04979	-1.43349	-1.01575	-1.30765	-3.70075	-0.908347	-2.14758	-1.81387	0.4080288990622444	-1.2054	-1.41162	-1.48072	-1.26628
	1124090	0.30660308632087174	-7.18598	0.9654559415674195	0.9784606827992868	0.43174733664499787	-1.26204	-2.2346	-1.41162	-3.52882	-2.06304	1.1156464316496046	-2.82589	0.16862594648166354	-1.28882	0.3473454062184226	-0.513809	-4.74273	-1.34482	-3.21972	-1.76192	1.3789153891819088	-0.521477	1.2277270658100465	0.9195465986061995	0.19123952280445494	-1.434	-2.47467	-1.7329	-4.52395	-1.84892	-1.06219	0.1273333915197782	0.39380915683848666	-0.874578	-4.41315	-10.9109	-1.91599	-1.84444	-1.09388	-6.36543	-0.699886	-0.575857	-0.457754	-0.633835	0.029623042778334014	-0.560245	-1.0981	-0.741658	-0.978205	-0.966751	-8.56223	-0.398987	-4.35665	-0.987863	-0.82415	-2.99333	-1.81413	-0.637782	-1.38967	-4.59984	-1.02675	-2.14926	-2.03539	-0.870859	-1.9382	-1.63221	-1.63493	-1.55691
	1124094	0.7376689730858842	-7.15511	-0.414208	1.3007766434235204	0.7625956647105439	-1.32314	-2.10874	-1.16737	-3.34448	-0.661979	0.13017312550664714	-2.85304	0.11383336904593772	-1.75393	-0.447598	-0.559098	-4.82452	-1.61313	-3.57487	-1.98078	2.0634097283266426	-0.438151	1.8160599079883204	-0.015727	0.42342717754714587	-2.28766	-3.36083	-2.46734	-4.63725	-1.76738	-1.57629	-0.0559039	-0.130047	2.24027	-4.87503	-11.4532	-1.15841	-2.73371	-0.977575	-6.50235	-1.01328	-0.374955	-0.145651	0.21664831660166445	-0.108554	-0.98006	-1.51764	-0.877721	-1.51519	-1.12894	-9.25393	-0.280593	-4.96919	-0.439441	-0.994556	-3.28866	-1.19048	-0.804419	-1.90325	-4.36625	-1.92249	-2.16172	-1.71941	-0.614398	-1.78491	-1.44757	0.0329608	-0.28068
	1124096	1.783289111492027	-6.65339	-0.18899	0.9021879920839487	0.8092124539573478	-1.3277	-1.19688	-1.17093	-3.56377	-2.10791	0.30042528006310365	-2.82535	-0.353473	-1.36304	-0.191072	-0.563912	-4.68965	-1.60602	-3.4845	-2.05805	1.2754638248117713	-1.21291	0.9414473703722986	0.8566202913224762	-0.62396	-2.18942	-3.07332	-2.56577	-4.59698	-1.59297	-2.6825	0.30831409633999934	-0.334497	-1.18124	-4.6711	-11.0488	-1.42394	-2.58629	-1.17382	-6.53845	1.5521908943272549	-0.578033	0.1875351087119699	-1.13431	-0.446219	-0.743989	-0.579255	-0.743463	-1.96689	-1.08929	-9.20346	-0.449741	-5.06473	-0.933493	-1.09283	-3.33635	-1.98133	-0.919899	-1.70635	-4.58023	-1.82872	-2.1342	-2.27399	-0.428934	-1.86905	-0.775235	-0.21937	-1.18369
	1124111	-0.599431	-6.69095	0.5645504777640035	-0.280202	0.2842413705693595	-1.14929	-2.71327	-0.445978	-2.55811	-1.1543	1.3627498034751107	-2.84382	0.6504190379035655	-1.15384	-0.0469985	-0.491341	-4.46719	-1.42488	-2.59424	-0.960589	1.3156630042754307	-1.52671	0.5367406494623038	-0.312898	0.34663604387554997	-1.54611	-2.68724	-2.25458	-4.62803	-1.76357	-2.50723	-0.71994	0.13893271232332635	-0.832308	-4.03673	-11.2211	-2.43593	-1.86048	-0.574108	-6.12221	-0.997693	-0.569372	-0.429674	0.7997745599529353	0.320106	-0.81986	-1.61423	-0.304281	-1.42347	-1.04927	-8.77156	0.271021	-4.22342	-1.04101	0.3499203562682853	-3.04647	-0.760406	-0.654874	-1.04689	-4.0155	-0.993305	-2.16862	-1.93342	0.16583092895180923	1.670460147999703	-1.5082	-2.0614	-1.33664
	1124119	1.470235503015292	-6.45856	0.037180647981472845	1.048548158493344	0.5927989411860527	-1.17118	-2.31065	-1.31841	-1.84491	-1.73515	1.0274038313991718	-2.87068	-0.299132	-1.42182	0.2950527666403998	-0.630191	-4.88616	-1.42771	-3.43752	-1.86903	1.6422464699314336	-1.2566	1.2084299756026593	0.11158093951360862	0.704809	-1.96141	-2.82207	-2.4606	-4.57513	-1.68966	-1.53894	0.6089422143979069	-0.23374	-1.0527	-4.58375	-10.508	-1.52191	-2.44997	-0.903581	-6.60499	-0.607677	-0.565444	-0.170058	-1.18918	-0.392579	-0.683409	-1.14239	-0.856732	-1.50438	-1.09795	-9.01054	-0.429789	-4.5006	-0.983017	-1.04913	-3.20388	-1.55007	-0.762984	-1.47742	-4.34105	-1.17303	-2.15441	-1.92367	0.119064	-1.49212	-1.19657	-0.692698	-1.19973
	1124126	1.0346097900931923	-7.03979	0.5233454260057706	-0.122779	0.7081674614461612	-1.29678	-2.83306	-1.42236	-2.93831	-1.88445	1.0633255968142499	-2.84187	-0.162751	-1.39317	-0.0232287	-0.6904	-4.63702	-1.50339	-3.48801	-1.75404	1.924720713267279	-1.40148	1.0389705666038704	-0.187247	1.2986407710143861	-1.48741	-3.10647	-2.50058	-4.68403	-1.92274	-1.90359	0.0324445	-0.158135	-1.34894	-4.63903	-11.6348	-1.09211	-2.28692	-1.11369	-6.47715	-0.798823	-0.573155	0.14551657450168065	-0.963994	-0.0374314	-0.605085	-1.60759	-0.923173	-1.94984	-1.05099	-9.17122	-0.394739	-4.39687	-1.08659	-0.986838	-3.31716	-1.77953	-0.284768	-1.58846	-4.32871	-1.21505	-2.16147	-2.05451	0.5224007933176678	-0.40387	-1.47661	-2.02939	-1.21665
	1124127	0.8148901199253613	-6.88986	1.0332191197136749	0.5556146204265511	-0.104175	-1.21238	-2.64531	-1.52632	-3.7234	-1.97372	1.4929142334252006	-2.79545	-0.366436	-1.3008	0.3995733881030996	-0.703712	-4.64537	-1.40096	-3.53095	-2.13869	2.0116857443661864	-1.74534	0.567922	-0.289287	0.20372037175134203	-0.803868	-2.70489	-2.47497	-4.55522	-1.73249	-2.36514	1.3818465970546183	-0.279716	-1.37376	-4.43214	-11.0419	-2.06859	-1.89523	-1.00514	-5.8741	-0.577726	-0.569006	-0.153933	-1.34629	-0.66564	-0.680972	-0.839977	-0.859026	-1.30618	-1.008	-8.96453	-0.381177	-4.16634	-1.04511	-0.85641	-3.17236	-1.69494	-0.798379	-1.38536	-3.80767	-0.461432	-2.17127	-1.80041	0.26924191015044124	-1.98188	-1.83954	-1.18711	-1.46407
	1124142	-0.804248	-7.23709	0.7728339235899434	-0.229551	0.30920745867129606	-1.26157	-2.46113	-1.03291	-3.69013	-1.88001	1.6173953308205364	-2.86008	0.24575226277275164	-1.24359	0.12345365133657327	-0.692693	-4.63806	-1.46364	-3.00187	-1.73021	1.9873769009790836	-1.25982	0.768797	1.5373452461420751	-0.225018	-1.39614	-2.56514	-2.27073	-4.54414	-1.80273	-1.64362	-0.391175	-0.0226925	2.0897757191288617	-4.21505	-11.1098	-2.40308	-1.5834	-0.722058	-6.51717	0.1356457425945732	-0.578753	0.35679216821100745	0.6715784921079321	-0.1064	-0.93376	-1.0529	-0.658603	-1.19722	-1.00735	-8.81273	-0.179226	-3.85699	-1.12309	-0.48922	-3.04779	-1.22172	-1.14244	-1.47127	-4.35268	-0.780553	-2.16554	-2.0644	-0.869488	-1.0419	-1.58699	-1.29886	-2.07132
	1124148	1.345386657523004	-7.03924	-0.300837	1.053616828857574	0.23969559309043498	-1.25617	-2.94193	-1.48698	-3.59963	-1.8024	0.47627107716251194	-2.93502	-0.416381	-1.54478	-0.0758709	-0.670977	-4.9262	-1.51752	-3.64233	-0.657012	1.4349049778758964	-1.57934	0.602073	0.18701256129378488	0.030878759933617154	-2.37056	-2.91446	-2.55747	-4.69015	-1.6361	-2.12069	-0.357251	-0.364218	-1.59015	-4.72722	-11.3454	-2.45421	-2.73223	-0.62701	-7.17762	0.1559493269876594	-0.581353	-0.521451	-1.63797	-0.708907	-1.0256	-1.13768	-0.851319	-2.04788	-1.16701	-9.30266	-0.50316	-4.97323	-1.06102	-1.15373	-3.31089	-1.69487	-0.637714	-1.81574	-4.62685	-1.73853	-2.08709	-2.33653	-1.1279	-1.69758	-1.40296	-0.249255	-1.97866
	1124173	2.683040963586713	-7.15877	-0.417736	2.1126868895433777	0.592639	-1.19059	-2.97984	-1.49781	-4.02128	-2.06212	-0.137468	-2.83866	-0.402213	-1.32925	-0.605086	-0.655037	-5.1057	-1.33352	-3.71336	-2.30791	3.4849221931426135	-0.0170365	1.7208077823088823	-0.611135	0.65369	-2.46402	-3.32591	-2.49687	-4.66663	-1.8529	-2.09366	0.8841205894484828	-0.326205	-1.54196	-4.57137	-11.086	-1.0492	-2.63338	-1.18394	-6.61427	-0.36589	-0.598792	-0.414548	-0.280986	-0.774196	-0.458964	-1.13197	-0.875663	-1.87265	-1.12768	-9.53757	-0.501371	-5.18541	-0.769124	-1.00714	-3.35128	-1.9637	-0.53681	-1.86297	-3.82035	-2.02495	-2.16167	-2.09947	-0.797863	-2.00199	-1.56093	-0.444465	-1.81389
	1124177	0.40177594970206343	-6.73781	0.0331773	0.6597432154430177	-0.265962	-1.17869	-2.99078	-1.3884	-3.2969	-1.99945	0.8107609206816626	-2.91213	-0.0267485	-1.60646	-0.0353623	-0.660004	-4.92846	-1.50232	-3.44523	-2.08037	1.1891311317289417	-1.08539	1.3831939151912516	0.2725738225487883	0.3091059364822333	-2.10744	-2.82351	-1.29609	-4.60311	-1.81616	-2.05391	-0.32799	-0.232001	-0.892891	-4.51685	-11.3167	-2.53601	-2.15805	-1.04149	-6.18992	-1.0053	-0.58548	0.8264193061891882	-1.00845	-0.690858	-0.866403	-0.845468	-0.872366	-1.60924	-1.03371	-8.53035	-0.386208	-4.01585	-1.07491	-0.865979	-3.10347	-1.54025	-0.193288	-1.51463	-4.41889	-1.61048	-2.15569	-1.99711	-0.472736	-1.29235	-1.62032	-0.25077	-2.11063
	1124179	0.9941475394553015	-6.73389	1.4344905502263083	1.1849832419923505	0.015118683575981316	-1.24624	-2.61677	-1.47265	-3.23187	-2.28761	2.0180982549801696	-2.85699	-0.383746	-1.18947	0.3933358429536791	-0.595695	-4.62971	-1.37235	-3.34895	-2.12669	1.2518981650575243	-1.84464	0.7581923505561974	0.9759130178075904	0.112714	-0.872949	-2.53571	-2.50275	-4.49354	-1.80787	-2.49809	1.1482313149270207	-0.278253	-0.957087	-4.31016	-10.5111	-1.98931	-1.4157	2.043106423662512	-6.05363	-0.0118313	-0.56121	0.20004026932093194	-0.996389	-0.384276	-0.653636	-0.753482	-0.827889	-1.21106	-0.950927	-8.66965	-0.369956	-4.08818	-1.14905	-0.857006	-3.14811	-1.62358	-0.873345	-1.37446	-3.99097	-0.480343	-2.14812	-1.88652	-0.734109	-1.98993	-1.6215	-1.79024	-1.24449
	1124180	1.2932379239693392	-6.91408	0.00141929	0.9175805896023744	0.3445621150816524	-1.28542	0.7028829415548195	-1.20534	-2.85119	-1.17505	0.49821163956609693	-2.91548	-0.224996	-1.57668	-0.168889	-0.661381	-4.55803	-1.5697	-3.51867	-1.87873	1.2097197296968276	-1.53304	0.47387937063371277	-0.16629	-0.0111311	-2.00728	-3.00989	-2.56058	-4.61586	-1.1378	-2.86166	-0.173702	-0.324528	-1.47144	-4.62566	-11.0185	-1.66275	-2.54236	-1.26187	-6.30551	3.167009158411938	-0.589107	-0.260697	-1.56253	-0.298967	-1.02358	-0.733225	-0.784347	-2.05568	-1.09146	-9.31918	-0.440193	-4.84251	-0.978715	-1.04651	-3.37105	-1.93461	-0.8275	-1.47838	-4.07987	-1.73888	-2.15633	-2.05895	-0.429081	-2.01642	-1.23237	-0.341838	-1.22519
	1124200	0.3265908033833392	-6.98383	1.048480126761761	1.4873138761019953	0.0420483	-1.14944	-3.19233	-1.52879	-3.5576	-2.11029	1.851455879103737	-2.78961	0.4850459764253974	-1.22853	0.26284876453550937	-0.743108	-4.62417	-1.3894	-3.29622	-1.98687	1.476380466442983	-2.21581	0.8316222689503139	-0.140848	0.8584096440407819	-0.814888	-2.35883	-0.803965	-4.51922	-1.78214	-2.01857	0.2820770062322777	0.10343188992047454	-1.42392	-4.21051	-10.9669	-2.19748	-1.19999	-0.2193	-5.73944	-0.927683	-0.572959	-0.031275	-0.8132	-0.127872	-0.429979	-1.07397	-0.896343	-1.14829	-0.945839	-8.47929	2.5252366188207827	-3.72119	-0.977474	-0.796194	-2.88092	-0.34864	-0.0785364	-1.26333	-3.74597	-0.30174	-2.16317	-1.59862	0.5299265646005167	-1.51018	-1.81934	-1.70665	-1.34094
	1124202	-0.0324805	-6.5587	0.5138655970462235	0.038456	0.7452601823390517	-1.31276	-1.16063	-1.55528	-3.23983	-1.82533	1.3330511657567083	-2.87833	0.00714192	-1.36638	0.061858938677329056	-0.597901	-4.65951	-1.40786	-3.49777	-1.57968	2.707732882621126	-1.26396	1.7467899982130934	1.0281210459106591	0.1906395624333027	-1.86424	-2.64091	-2.48662	-4.55288	-1.66201	-2.16031	-0.100004	-0.0622265	1.8676892644589957	-4.37116	-10.9527	-2.1084	-1.73944	0.053337913459801364	-6.40474	-1.00953	-0.594168	0.000830579	0.00389327	0.0725636	-0.774933	-0.927028	-0.83673	-1.06851	-0.994277	-8.74311	-0.417099	-4.58503	-1.09418	-0.881951	-3.0379	-1.62142	-0.965238	-1.44885	-4.44564	-1.08474	-2.12159	-2.09264	-0.764508	-1.18325	-1.69212	-0.770383	-2.00746
	1124218	1.6096189927928086	-6.79248	-0.295836	0.8370520563017245	0.7777852871848526	-1.21183	2.3224633770942207	0.33785361205607134	-3.88822	-2.28354	0.0644522	-2.83254	-0.122196	-1.68297	-0.449607	-0.477484	-4.48501	-1.53459	-2.03739	-0.883439	2.5523005069706226	-1.0309	1.7257917064719668	0.31831878512686695	0.17345405518062537	-2.23488	-3.2121	-2.47297	-4.69012	-1.85109	-1.85469	0.8854176245823263	-0.111273	1.2500256821419806	-4.76776	-11.0479	-1.0574	-2.59264	-0.83292	-5.87482	-0.0234272	-0.588468	-0.447895	1.3758983352636993	-0.552349	-0.557849	-1.53728	0.37944750011110395	-1.41058	-1.10726	-9.23496	0.4451008356728413	-4.95223	-0.59112	-1.00118	-3.30734	-1.07964	-0.709653	-1.82504	-4.14735	-1.9112	-2.13018	-1.96154	-0.557309	-1.62856	-1.13955	-2.10874	-0.743922
	1124237	1.0627960313908535	-6.7342	-0.950125	-0.258685	0.4826648363884624	-1.27535	-2.7975	-1.40656	-1.59129	-0.48443	-0.27261	-2.9772	-0.193672	-1.44341	-0.295803	-0.533812	-4.42391	-1.46784	-3.35267	-1.49671	1.4805942412408506	-1.08912	0.5079699257770285	-0.652273	0.6233030483914493	-2.57863	-3.18443	-2.50736	-4.75587	-1.53988	-1.72314	-1.22965	-0.382003	-0.780004	-4.7915	-10.9406	-2.0073	-3.03287	-0.819452	-6.81007	-0.728361	-0.615717	1.0059020077469045	0.4866943029034779	2.3627179590022735	-1.26791	0.2821991002650352	-0.903149	-2.41633	-1.12768	-9.28438	-0.256266	-4.35056	-1.15103	-1.0909	-3.2535	-0.733412	-0.590244	-1.23502	-3.89722	-2.09749	-2.16903	-2.46979	-1.22458	-1.37987	-1.31066	-0.624424	-1.29514
	1124240	-0.107337	-7.20711	0.6428690028522083	-0.126033	-0.0420228	-1.2813	-2.85573	-1.56285	-3.74904	-2.33804	1.329845309537964	-2.83555	-0.322632	-1.19069	-0.00175762	-0.718633	-4.92378	-1.43535	-3.51216	-1.99776	1.8743730158291418	-1.3993	0.8595980794267986	0.13423535505168602	-0.150601	-1.38453	-2.79882	-2.42851	-4.61606	-1.87352	-0.47227	-0.1611	-0.177035	0.28395394959328646	-4.52591	-10.8767	-2.08327	-1.84458	-0.899157	-6.47605	-0.13205	-0.573682	0.1935394577472883	-1.02022	-0.629662	-0.876953	-1.31287	-0.829303	-1.33674	-1.03156	-8.8704	-0.338773	-4.32732	-1.06535	-0.935297	-3.13921	-1.64972	-1.13854	-1.61754	-4.56183	-0.822708	-2.15462	-2.01626	-0.636158	-1.55029	-1.64794	-1.79217	-1.88993
	1124242	0.0721569	-6.33821	0.838492	1.9479277523465144	0.360502	-1.15732	-2.29374	-1.40202	-3.43551	-2.16443	1.6914387537224227	-2.84373	-0.3143	-1.17108	0.15066971306923205	-0.103852	-4.64744	-1.22303	-3.30702	-2.21146	1.3353921983658015	-1.41608	0.5883752782466543	0.8323813834036464	-0.422142	-1.09665	-2.51668	-0.744836	-4.52035	-1.82957	-1.52372	-0.243156	-0.258549	0.13635871210972964	-4.20089	-10.6034	-1.85062	-1.61786	-0.761012	-5.91647	-0.134127	-0.541449	-0.154843	-0.174761	-0.518091	-0.639065	-1.26616	-0.769115	-1.29715	-0.963259	-8.54934	-0.294335	-3.77727	-0.890752	-0.885035	-2.97302	-1.247	-0.290095	-1.39602	-4.40008	-0.47669	-2.11091	-1.67536	0.37863609001440074	1.553662522631915	-1.31804	-1.85042	-1.53513
	1124249	1.4362678105895499	-6.9291	0.5902541081102292	1.0871086603266435	0.7899633330727274	-1.23807	-3.26693	-1.43325	-3.58696	-2.14489	0.9949148814393856	-2.87339	-0.322576	-1.6161	-0.0354192	-0.692379	-4.77194	-1.53008	-3.58287	-2.15511	1.3111315317720822	-0.996382	1.2814527868897823	-0.302182	0.49854233611776194	-1.66989	-2.90276	-2.53831	-4.57657	-1.73943	-2.27331	0.4787363985957911	-0.216738	-1.50625	-4.53314	-11.1126	-1.13906	-2.17886	-1.15951	-6.31834	-0.489715	-0.575398	-0.0600655	-1.114	-0.699909	-0.531642	-0.885672	-0.868237	-1.77124	-1.03854	-9.14193	-0.403591	-4.55567	-0.995423	-1.02986	-3.29148	-1.93298	-0.805521	-1.5863	-4.59021	-1.26717	-2.13757	-1.9654	-0.364065	-2.06058	-1.63466	-0.742705	-1.35257
	1124271	1.2491946249214374	-6.15259	-0.382712	0.0798751	0.5855990754663649	-1.22821	-2.69498	-1.16012	-3.96957	-1.94221	0.25374974883989465	-2.85457	-0.386671	-1.43253	-0.352125	-0.274856	-4.79335	-1.51215	-3.63886	-2.26566	1.0306783733773872	-0.14366	0.9321134484232647	0.4159408613185406	0.4403809429874751	-2.32344	-3.18878	-2.5194	-4.64922	-1.59447	-2.83471	-0.617363	-0.333987	-0.781937	-4.59647	-10.7561	-1.42881	-2.54428	-1.11743	-6.15034	1.7223943563312458	-0.555059	-0.186607	-1.01164	-0.387556	-0.888192	-1.66899	-0.76513	-1.95597	-1.06808	-9.17792	-0.441177	-4.76942	-0.811146	-1.08116	-3.18653	-1.56338	-0.635012	-1.96647	-4.45866	-1.85679	-2.125	-2.07401	-0.85254	-1.61291	-0.827505	-0.8815	-1.77164
	1124273	1.3297282444721807	-6.59308	0.8916544672946534	1.7247236716205845	0.024858728178243417	-1.17012	-2.28303	-1.44649	-3.56585	-2.26815	1.6507840745071212	-2.79695	-0.130127	-1.16996	0.2713678316593905	-0.645026	-4.68975	-1.34454	-3.51208	-1.92279	1.4548031192354884	-1.14565	1.220783375409867	1.10218	0.19944919330800162	-1.03503	-2.52597	-2.49081	-4.41027	-1.71923	-1.84476	1.1372374301399286	0.058742282804143404	-1.04572	-4.23989	-10.2111	-1.84655	-1.51798	-0.759967	-5.87728	0.17368130342758714	-0.552362	-0.090946	-1.39732	-0.248501	-0.235966	-0.752249	-0.792017	-1.01813	-0.979082	-8.62669	-0.339247	-3.793	-0.882549	-0.861904	-3.02128	-1.45951	-0.439992	-1.33921	-4.23007	-0.518877	-2.15433	-1.71205	0.39610337450071686	-1.81658	-1.24307	-0.998812	-1.38334
	1124301	0.2330358290229364	-6.00751	-0.236203	0.23296434012940645	0.3657505556906211	-0.578895	-2.41093	-1.72393	-3.99933	-2.23135	0.556051	-2.96243	0.5324404858832537	-1.50874	-0.433557	-0.205637	-4.98387	0.29111059012652196	-3.64347	-1.79351	0.9908775627346829	-1.47381	0.24020456212680308	-0.338615	0.14824666698075264	-2.36919	-3.07428	-2.28272	-4.65385	-1.80624	-1.75006	-0.504748	-0.148701	-1.62289	-4.8134	-11.2245	-2.28103	-2.55121	-1.2943	-6.83509	-1.19337	-0.605685	-0.209351	-1.20307	-0.481741	-1.09936	-1.49768	-0.922005	-2.10882	-0.875534	-9.21856	-0.488394	-5.06365	-1.18793	-1.10444	-3.16971	-1.9064	-1.20643	-1.94537	-4.65224	-1.63322	-2.11842	-2.41366	-0.397435	-1.35249	-1.97585	-1.03783	-1.74074
	1124303	0.7854655728259134	-6.94885	-0.00073208	1.3396346486964485	0.7026477942539047	-1.2546	-0.89948	-1.4297	-2.08759	-1.96109	0.9648836681332218	-0.606339	0.1581627584866615	-1.36218	0.0795608	-0.597024	-4.87979	-1.49742	-3.47791	-1.93923	1.3667825819152564	-1.07835	1.1736277830076092	1.3919441465108056	0.20034811605122763	-1.78077	-2.92515	-2.51557	-4.56308	-1.63576	-2.27875	0.0217699	0.15577174902677898	-1.23266	-4.59507	-11.1312	-1.58553	-2.25519	-1.01318	-6.25923	-1.0074	-0.581206	-0.26092	-0.748443	-0.211687	-0.781399	-1.23784	-0.853985	-1.3776	-1.08994	-9.10512	-0.441348	-4.68211	-0.903312	-0.88687	-3.18105	-1.62995	-1.14073	-1.50242	-4.65169	-1.26929	-2.16435	-1.99715	-0.176199	-1.81112	-1.72175	-1.20706	-1.35715
	1124304	-0.160355	-7.0265	1.002273781633071	-0.109113	0.6455959017635808	-1.24561	-3.27518	-1.6922	-3.45365	-2.18871	1.9677041674209201	-2.82731	-0.418088	-1.12241	0.22128522399910994	-0.151116	-4.80251	-1.28243	-3.41487	-1.83413	2.6532992395873776	-0.620593	0.9083586883406263	0.0376632	1.3234241502623234	-1.37921	-2.5432	-2.45009	-4.58644	-1.90465	-1.89773	-0.0584632	-0.28663	3.778082516032096	-4.18979	-10.8274	-1.77031	-1.24131	-0.683427	-6.41182	-0.79813	-0.571346	0.22208813039889225	0.24002681144524474	-0.689199	-0.433869	-0.823987	-0.888773	-0.845381	-0.951775	-8.64031	-0.239702	-3.58209	-1.10373	-0.922074	-3.01873	-1.09297	-0.638927	-1.2614	-4.47568	-0.709496	-2.15645	-1.94998	-0.679279	-0.563965	-1.8643	-1.79032	-1.91865
	1124305	0.42576768429671064	-6.33247	0.47721832977468853	1.2876717135150255	-0.356857	-1.03262	-2.57412	-1.1188	-3.42667	0.36814283378165663	1.7828907198600346	-2.81557	-0.402357	-1.42415	0.0344576	-0.306002	-4.04853	0.4727963356900525	-3.60084	-1.85682	1.0475546047849724	-1.63563	0.4842152217819222	-0.553345	-0.0326542	-1.31851	-2.64878	-2.54799	-2.21419	-1.40637	-2.66496	0.3034657715597156	-0.318747	-1.3928	-4.42869	-10.8062	-2.48847	-1.87537	-0.781622	-6.15802	-0.858154	0.38816679653623104	1.0376147816649115	-1.52378	-0.679923	-0.86039	-0.720248	-0.872193	-1.23784	-1.00949	-8.8309	-0.38052	-4.34247	0.8107633328298272	-0.977165	-3.08517	-1.355	-0.919553	-1.12838	-4.22248	-0.794269	-2.16015	-0.866149	-0.168349	-1.99432	-1.37532	-0.455371	0.0802058
	1124307	0.3664290654547477	-6.87153	0.0357959	0.8286144091769204	0.21932865786926592	-1.22486	-1.39727	-1.4761	-3.45349	-1.31727	0.8268839414521447	-2.82571	-0.411371	-1.17117	0.8308422458245154	-0.569137	-4.87792	-1.05988	-3.32913	-1.91262	1.98874	-1.9252	0.3970557261220597	1.4614646149835295	-0.958888	-1.58974	-3.01211	-2.1697	-4.58629	-1.59257	-2.38143	-0.277981	-0.323566	-1.51414	-4.61701	-11.4347	-2.26994	-2.48065	-0.513595	-6.30815	-0.842298	-0.565143	-0.240861	-1.10013	-0.779717	-1.00328	-1.67026	-0.857535	-1.9273	-1.13547	-9.22928	-0.291807	-4.31145	-1.01483	-1.08131	-3.2607	-1.00661	-1.03748	-1.68561	-3.64564	-1.11879	-2.14692	-1.80532	-0.174802	-1.94505	-1.47721	-1.31966	-1.54464
	1124308	0.2994501272828906	-6.95393	-0.1213	1.7557228911729263	0.1695655586223631	-1.30391	1.124915723202644	-1.39166	-1.33837	-0.0508776	0.5841228759431251	-1.69074	-0.169972	-1.63156	1.7031441175623712	-0.652221	-4.86811	-1.5374	-3.50682	-1.72497	1.639523034424838	-0.481455	0.864976	-0.0932325	-0.222596	-2.3106	-2.89927	-2.43604	-4.61972	-1.04976	-2.3001	0.5614158607772218	-0.100379	0.4401772628273691	-4.45222	-10.9742	-2.41969	-2.315	-1.10497	-6.86968	-0.816142	-0.580026	-0.165115	-0.284102	-0.434937	-1.16332	-0.168196	-0.766957	-1.64506	-1.10021	-9.16276	-0.4733	-4.71592	-0.996993	-0.974901	-3.24646	-1.75578	-1.38632	-1.30105	-4.79896	-1.63822	-2.15858	-2.28772	-0.484789	-2.19671	-1.65928	0.3311247879387111	0.526922
	1124313	0.0636428	-6.44959	0.4725532924749547	0.043117484594675355	0.3031647155465406	-1.26418	-1.69935	-1.54658	-2.67994	-1.78661	1.1019892767018975	-2.91265	-0.300552	-1.699	0.32450125377733535	-0.328486	-5.01861	-1.51542	-3.40217	-1.99879	1.7694988554898794	-0.591501	0.9038429339343814	0.1931310958491647	0.6650062477543865	-2.07708	-2.40357	-2.40373	-4.68366	-0.938098	-1.60994	0.13379963960711405	-0.315427	1.199891941940137	-4.22788	-10.891	-2.14435	-1.59242	-1.09527	-7.22193	-0.787206	-0.568849	-0.00999662	-0.197867	-0.653319	-0.742823	-0.399561	-0.864547	-1.17356	-0.953585	-8.78193	-0.403435	-4.42471	-1.11723	-0.893632	-3.1037	-1.88652	-0.848089	-0.971171	-4.72434	-1.31986	-2.13686	-2.21258	-0.49424	-1.97666	-1.46223	-1.80358	-1.80683
	1124318	0.9832678334281753	-7.32494	-0.914305	-0.332803	-0.320731	-0.683796	-3.99157	0.22914786056516542	-4.20411	-2.27987	-0.481485	-2.9171	-0.184808	-1.3935	-0.634473	-0.0342175	-2.3787	-1.66882	-2.29817	-0.980618	1.49663	0.6102091844939231	1.1310404698865866	-0.55143	-0.137009	-2.54339	-3.80179	-2.46273	-4.6093	-2.21127	-1.5732	-0.352405	0.6956172953126126	-0.0187403	-4.78519	-11.8214	-2.42879	-2.86956	-1.49107	-5.66473	-1.14825	-0.629062	-0.727158	-0.799902	-0.497095	-1.19061	-2.55801	0.23094500048083433	-2.11797	-1.24744	-9.86891	-0.552256	-5.55322	-0.736502	-1.00964	-3.50176	-2.20682	-1.11906	-2.4921	-3.28981	-2.46692	-2.19335	-2.35021	-1.17609	-2.12746	-1.55948	-2.37099	-1.01969
	1124322	0.2857079184755609	-7.10251	0.44125473936021875	1.2664714498640552	0.4291224403943291	-1.25783	-2.48453	-1.52121	-3.40785	-1.92901	1.016079391960621	-2.84851	0.7389663784935606	-1.27955	-0.104032	-0.705379	-4.7989	-1.5136	-3.13255	-1.44487	1.7535679208731376	-2.16854	0.6280637433431007	0.0798654	-0.374134	-1.51865	-2.83707	-2.47757	-4.69455	-1.8293	-1.65476	-0.519998	0.0724171	-1.07068	-4.55756	-11.4647	-2.0524	-2.03729	1.319993443858347	-6.22586	-1.05211	-0.589015	-0.579834	-0.370821	0.34143880368565865	-0.829735	-1.7808	-0.862791	-1.70379	-1.06034	-8.96486	-0.345368	-4.47638	-1.13616	-0.518855	-3.11595	-1.37665	-0.969525	-1.58759	-4.1014	-0.998632	-2.16745	-2.04107	-0.540131	-1.80146	-1.68221	-2.38093	-1.76812
	1124325	0.6866352125569912	-6.66417	-0.354219	1.315658064510828	0.5573031321294735	-1.358	-2.11654	-1.43597	-2.29384	-2.50957	0.2139543273546858	-2.91638	-0.0930735	-1.05569	-0.594342	-0.58516	-4.98545	-1.53783	-3.61277	-1.32148	1.2471151688254702	-1.241	0.8084655380295527	-0.0670628	-0.686115	-2.2128	-3.26892	-2.52706	-4.69757	-1.99184	-1.45009	0.2323909689128362	-0.15312	-1.60465	-4.6343	-10.9422	-1.97105	-2.73624	-1.27521	-6.79058	-1.07616	-0.59673	0.5403274042089503	-0.559159	1.276860990037608	-0.393077	-1.28388	-0.906273	-2.38734	-1.12191	-9.40411	-0.453327	-4.97877	-1.13875	-1.1097	-3.23266	-1.9051	-1.15787	-1.93202	-4.52428	-1.70112	-2.17014	-2.23935	-0.435512	0.1039394230930756	-1.7495	-1.44757	-2.07791
	1124326	0.9390290657207963	-6.74646	0.7169378864263184	1.3757938404808516	0.0188483	-1.1406	-1.11548	-1.44711	-2.67359	-1.73117	1.7965887751939653	-2.77104	-0.408735	-0.979917	0.40472	-0.700411	-4.62521	-1.24398	-3.37044	-2.10796	1.914762684167129	-1.74643	0.47586846146231804	0.019479667478110085	-0.643543	-1.17173	-2.33257	-2.52054	-4.52279	-1.47464	-2.11007	1.5783253452697423	-0.214071	-0.991763	-4.25022	-10.7226	-1.88082	-1.47411	-0.848999	-6.31829	-0.548125	-0.574286	-0.34078	-0.680192	1.396729488148487	-0.496512	-1.32933	-0.82329	-1.39267	-0.967462	-8.65607	-0.339911	-3.96075	-1.0188	-0.911815	-3.00437	-1.53945	-0.831271	-1.12507	-4.05137	-0.366992	-2.16402	-1.74449	0.9253859883668576	-1.97627	-1.59072	-1.84385	-1.51197
	1124329	0.8049426971981243	-6.60435	0.6217506459055783	0.28064167105552923	0.5643936129525988	-1.19602	-2.60196	-0.938078	-2.57042	-2.03024	2.033131943882515	-2.72323	-0.368622	-1.06134	0.4629489611924798	-0.442685	-4.52966	-1.2502	-3.40273	-2.15765	1.2440724503148697	-1.17	1.4571249680612357	0.5333276413613929	-0.192691	-1.43489	-0.61747	-2.46916	-4.44393	-1.6112	-0.836557	3.6862805845459907	-0.280435	-1.45218	-4.31068	-10.5325	-1.71861	-1.73864	-0.90561	-5.76449	1.3850128328576363	-0.540008	0.0426614	-1.02145	-0.445456	-0.597048	-1.11436	-0.786203	-1.47187	-1.04631	-8.8404	-0.373641	-4.07461	-0.88324	-0.927009	-3.11155	-1.60128	-0.766458	-1.51423	-3.99745	-0.752865	-2.15862	-1.65331	-0.00763346	-1.76759	-1.20897	-0.93613	-1.1264
	1124330	-0.224347	-6.26989	1.3675405243500094	1.4619663793454283	0.20362368839913897	-1.10915	-3.052	-1.51782	-3.23028	-2.09809	2.611776023944683	-2.81071	-0.250319	-1.10119	0.6910600600952234	-0.606239	-4.76335	-1.23797	-3.03212	-2.01098	1.2630162118209007	-1.84146	0.6337740515291747	1.686450507199236	-0.351976	-0.986394	-2.35012	-1.75358	-4.45873	-1.78194	-1.33162	0.13280272637509677	-0.214009	-1.13972	-4.19139	-10.6331	-2.22226	-1.12276	-0.546322	-5.51215	-0.574844	-0.549215	0.23709051818613636	-0.663907	-0.499804	-0.412297	-1.13604	-0.846236	-0.977496	-0.96534	-8.50911	-0.337325	-3.28174	-0.987895	-0.78932	-3.02638	-1.20139	-0.552027	-1.08218	-3.97367	-0.248678	-2.15354	-1.54899	0.6300310938773016	-0.0531099	-1.49041	-1.34261	-1.57369
	1124331	0.9553870581030642	-6.85968	0.0107455	-0.0970835	1.1206133671509149	-1.3457	-2.83786	-1.39625	-0.85575	-1.71564	0.3794304865302252	-2.86553	0.8391899223218133	-1.16982	-0.14527	-0.695158	-4.96346	-1.58565	-3.50194	-1.80131	1.4181645483838514	-1.32337	0.8786314726469869	-0.199485	0.6279046177647374	-2.00126	-3.20355	-2.33321	-4.67886	-1.96038	-0.956148	-0.113375	-0.0343495	-1.50938	-4.76142	-11.5015	-1.01389	-2.52924	-1.17526	-6.61176	-1.04496	-0.601274	-0.496653	-0.266034	-0.375435	-0.503026	-1.9883	-0.898776	-1.93688	-1.13118	-9.29009	-0.416142	-4.94389	-1.02066	-0.964371	-3.29976	-1.70026	-0.93611	-1.56757	-4.37077	-1.71026	-2.15353	-2.22991	-0.125091	-1.36896	-1.22141	-1.9215	-0.979731
	1124334	0.0791787	-6.07461	0.7408367026941405	0.9983246168631816	-0.775675	-0.935969	-2.13368	-1.25116	-3.77492	-2.24915	1.589999725266988	-2.91885	-0.328834	-1.55855	0.2696887013000984	0.35691953521971753	-4.76458	-1.08454	-3.3266	-1.63126	0.9426585746011507	-1.53002	0.17987796272353754	-0.453025	-0.765798	-1.56474	-2.56863	-2.51702	-4.51296	-1.8251	-2.81821	-0.226595	-0.247071	-1.41541	-4.23425	-10.797	-2.63077	-1.60491	-0.975287	-6.18086	-1.03528	-0.581576	0.16689362534341615	-1.20005	-0.624632	-1.25094	-0.0510873	-0.774367	-1.51127	-0.944251	-8.68377	-0.301327	-4.27267	-1.0089	-0.922413	-3.09185	-1.60007	-1.1443	-1.38024	-4.5013	-0.882391	-2.02748	-1.87871	-0.300482	-2.19382	-1.89649	-0.755678	-1.25095
	1124341	0.5747443868168969	-7.05948	0.16034391496787304	1.8775468536627686	0.30487121019207175	-1.15081	-3.21448	-1.23775	-3.76468	-1.91283	0.6981052414035153	-2.83875	1.3342761172209934	-1.49711	-0.191605	-0.752503	-4.91883	-1.39159	-3.18388	-2.02793	2.2756234505005977	-1.91029	0.7748106477072233	0.0996143	-0.133274	-1.73723	-2.75564	-2.3616	-4.58962	-1.81796	-2.3544	1.2829476707960465	0.12195715679309344	-1.46726	-4.27984	-11.1012	-1.96291	-1.87001	-0.442892	-5.9359	-0.972377	-0.587552	0.12755353067758962	-0.0286449	1.2303871578881613	-0.52277	-1.15426	-0.891877	-1.69549	-1.03135	-8.92153	0.9248982939044565	-4.35759	-0.924183	-0.520229	-2.98129	-0.544796	-0.780375	-1.48616	-4.02693	-1.30934	-2.17096	-1.91303	0.4414644140568899	-1.59339	-1.69144	-0.773043	-1.97006
	1124344	0.0953175	-7.15351	0.7893346448125965	-0.146529	0.18919846088260564	-1.26435	-1.8977	-1.56252	-2.59886	-1.52631	1.4331982373149017	-2.87481	-0.373817	-1.36042	0.3629328464866117	-0.537556	-4.7062	-1.37719	-3.5048	-2.12539	2.613902108167022	0.0964873	1.9390807279681226	1.76985	0.42172520791262214	-1.42475	-2.78244	-2.50173	-4.53666	-1.8567	-1.26594	-0.0323299	-0.295698	3.7199292827614387	-4.44259	-10.7547	-1.6954	-1.68755	-1.09573	-6.51025	-0.978069	-0.579044	-0.0593701	0.2694369860819363	-0.696776	-0.714224	-0.729846	-0.845751	-0.84245	-1.00035	-8.85872	-0.432985	-4.42224	-1.05153	-0.898985	-3.06282	-1.78096	-1.00388	-1.27574	-4.40119	-0.797264	-2.15733	-2.00166	-0.669111	-1.48277	-1.92652	-0.950153	-1.0636
	1124346	2.0280676069145622	-6.75058	-1.2779	0.8951323819653202	1.16992	-1.38492	-1.74684	-1.35167	-3.35737	-1.2476	-0.939018	-0.560988	-0.165585	-1.21399	-0.84669	-0.280138	-5.13481	-1.70166	-3.67405	-1.81944	3.032664363929296	0.4745053984247333	1.7407077915935354	1.3603026348989948	-0.609146	-3.27198	-3.88649	-2.55717	-4.80513	-1.50766	-2.71349	-0.768575	-0.365192	-0.0365698	-4.85336	-11.5792	-1.47789	-3.25159	-1.35024	-6.79513	0.13142505418203315	-0.588345	-0.515043	0.35853130273142164	-0.312922	-1.03126	-2.17454	-0.896755	-2.17563	-1.27559	-10.0118	-0.54107	-5.70008	-0.759764	-1.14702	-3.55481	-2.02239	-1.24547	-2.27029	-4.58104	-3.0038	-1.80014	-2.40931	-1.1379	-1.87162	-0.919025	-1.44353	-1.04854
	1124348	0.6477669344959952	-6.94067	0.10531925930537442	0.7017239871089179	1.1631570923654817	-0.254508	-3.46572	-1.648	-2.58845	-1.92094	0.97204	-2.90398	-0.306168	-1.03083	-0.112227	-0.634965	-5.03821	0.23880066801089184	-3.57756	-0.308452	0.9713326586779998	-1.65418	0.6262440559367795	-0.426474	0.8032853741543596	-2.21071	-2.83479	-2.52286	-4.59939	-1.80939	-1.78093	-0.162425	-0.331298	-1.61388	-4.32676	-11.257	-2.51797	-2.19312	-0.634217	-6.66172	-0.890182	-0.595604	-0.277639	-1.06027	-0.502617	-0.969649	-0.722679	-0.897911	-1.81942	-1.06995	-8.97635	-0.443701	-4.67566	-1.09004	-0.995916	-3.17379	-1.8129	-0.708429	-1.66336	-2.62109	-1.55175	-2.15307	-2.21176	-1.20977	-1.31748	-1.59752	-0.82691	-2.14252
	1124351	1.0922465825002101	-6.1925	0.0401205	1.972550764260722	1.30019	-1.23754	-3.18632	-1.50154	-3.52255	-2.20151	0.4407288263499784	-2.84796	-0.214804	-1.60843	-0.247449	-0.240354	-5.09098	-1.51733	-3.09516	-2.12246	2.3904431639687194	-0.803436	1.1350055720384684	1.72326	-0.0507863	-1.85046	-3.07469	-1.56223	-4.57973	-1.94176	-0.522986	-0.314134	-0.263297	-0.742858	-4.58773	-11.062	-1.00056	-2.40302	-0.566054	-6.09252	-0.65189	-0.567996	0.00213005	0.7499629201998805	-0.471889	-0.58089	-0.916237	-0.886922	-1.67558	-1.07191	-8.96158	0.0620985	-4.01279	-0.926753	-0.979762	-3.18981	-0.602223	-0.274476	-1.75032	-4.35085	-1.54358	-2.15781	-2.02318	-0.112837	-1.47026	-1.08736	-0.771592	-1.83111
	1124356	0.50298	-6.95318	0.1342726055666591	-0.146279	-0.000718745	-1.30465	-3.40744	-1.38358	-3.66327	-2.33263	0.36328374771163147	-2.93095	0.17018136777197626	-1.32069	-0.32454	-0.599816	-4.7433	-1.54169	-3.49409	-1.6034	0.7702642791110202	-2.03259	0.14547800206984926	-0.119426	-0.0204418	-1.82741	-3.16342	-2.24234	-4.64266	-1.96169	-1.97129	-0.0193416	-0.277516	-1.41015	-4.76176	-11.3869	-2.1407	-2.67594	1.1628622022843265	-6.0251	-0.239486	-0.587178	2.0263771088252787	-1.22212	0.6399730554939909	-0.696225	-1.827	-0.858765	-2.13936	-1.12741	-9.38646	-0.432824	-4.2938	-1.07724	-1.01681	-3.32002	-1.65533	-0.899915	-1.79309	-3.83444	-1.53222	-2.18334	-2.14133	-0.864126	-1.66996	-1.15822	-2.30869	-2.07563
	1124363	-0.593752	-6.5751	0.428266	-0.305231	0.36924102278717286	-1.25449	-1.99246	-1.30415	-3.32143	-1.53413	0.934117	-2.88811	0.7284580675171294	-1.36569	-0.164486	-0.724719	-4.65279	-1.46358	-3.35266	-1.46862	1.1627721752730098	-1.66328	0.7712348110591144	-0.218514	1.1032776366739632	-1.71376	-2.7649	-2.23357	-4.66639	-1.80525	-2.25473	-0.417813	0.10826590088713167	1.8648021501783745	-4.28556	-11.0382	-2.27555	-2.13964	-0.832206	-6.30312	-1.12614	-0.588119	-0.308634	0.2028448618722722	0.40676406415954736	-0.88596	-1.28265	-0.866796	-1.56276	-1.05858	-8.8371	0.027352664449335175	-4.15769	-1.14776	0.23958726652762877	-3.06201	-1.12039	-1.2294	-1.6313	-3.43467	-1.1705	-2.1736	-2.1037	-0.63595	-1.00811	-1.8055	-1.71278	-2.02169
	1124366	1.4149787286516957	-6.03583	-1.27267	0.20536699615072354	0.6941171883749829	-1.39822	-1.06774	0.0695066	-2.33061	0.6108613822938608	-1.08566	-2.94004	0.3410749054518577	-1.72468	-0.950965	-0.722094	-4.86671	-1.65941	-3.51061	-1.97696	1.8579049778759757	0.6616433367939287	0.8540326587258871	-0.714851	0.5181510250410276	-3.30375	-3.82407	-0.609648	-4.67105	-0.662104	-2.65908	-0.902301	-0.0830982	-1.54026	-3.85	-11.9239	-2.40458	-3.6682	-1.30119	-7.00219	-1.19629	-0.628039	-0.791221	2.404403299522169	-0.102936	-1.16252	-1.66504	-0.868281	-2.74161	-1.27986	-9.77623	-0.534733	-5.76062	-1.0499	2.303374737718849	-3.47064	-1.63488	-0.850369	-2.01559	-3.41258	-2.99898	-2.17748	-2.42952	-1.09712	-1.79919	-1.53888	-0.136013	-2.03722
	1124369	0.8066403088297426	-7.26964	-0.416072	-0.318866	1.130442031957586	-1.41688	-3.40007	-1.73617	-3.80716	-2.39983	0.22692109907130964	-2.87983	-0.412551	-1.19164	-0.518594	-0.665652	-5.08781	-1.63722	-3.63561	-2.12656	2.4152901774422495	-0.956695	0.9167024651166541	-0.321763	1.1217421098091052	-2.36332	-3.43325	-2.45161	-4.77215	-1.98143	-1.33378	-0.81743	-0.337992	0.0111935	-4.79494	-11.7728	-1.36725	-2.75749	-1.26523	-7.16039	-1.0816	-0.606505	-0.505653	-0.570781	-0.172868	-1.01324	-1.93964	-0.923414	-1.68552	-1.15723	-9.61941	-0.513041	-4.95701	-1.1623	-1.11673	-3.39943	-1.87611	-1.21007	-2.2006	-4.90363	-2.07296	-2.17504	-2.4131	-0.976612	-1.41689	-0.506391	-1.83619	-2.2644
	1124374	0.8395307683666252	-6.67643	0.4102669730507754	0.6809451047077566	0.40169701010833014	-1.10412	-2.48438	-1.493	-3.46233	-2.16114	1.0242	-2.84858	-0.204585	-1.05033	-0.0544725	-0.671993	-4.89931	-0.564393	-3.50326	-2.15507	1.62164	-2.19729	0.450469	-0.174956	-0.0556156	-1.4014	-2.82709	-2.41792	-4.28987	-1.85969	-1.31775	1.4978546219760185	-0.2019	-1.50443	-4.09168	-10.9915	-1.61086	-2.26664	-0.766567	-5.83166	-0.633188	-0.562291	-0.286293	-1.2893	-0.589831	-0.177412	-1.47172	-0.908418	-1.84554	-1.06617	-8.94965	-0.374531	-4.11776	-0.97	-1.02916	-3.18673	-1.26483	-0.777353	-1.38776	-3.37572	-0.936527	-2.15572	-1.92206	0.7677515121452115	-0.289496	-1.11279	-1.89958	-1.54647
	1124384	1.396828031351086	-7.04685	-0.473033	-0.165855	0.36184030023674646	-1.3924	-3.31751	-1.54711	-3.75126	-1.72683	-0.259542	-2.94641	-0.252269	-1.20155	-0.730877	-0.679241	-5.07105	-1.66268	-3.19895	-1.38784	2.1220985493460147	-0.0572812	1.6812586929577056	1.3053375898837818	-0.277199	-2.40457	-3.68606	-2.47952	-4.74367	-2.04245	-1.10439	0.18955358954651486	-0.28294	-1.59309	-5.07996	-11.7015	-1.73232	-3.01369	-1.30904	-6.61356	-0.908239	-0.568149	-0.559156	-0.660249	-0.67964	-1.10521	-1.80087	-0.958378	-2.30324	-1.21844	-9.79439	-0.387462	-5.25029	-1.1178	-1.10245	-3.54473	-2.09636	-1.13357	-2.16132	-4.32949	-2.21123	-2.14608	-2.48869	-0.783433	-1.82841	-1.60074	-1.18784	-1.65269
	1124388	0.5107163686774868	-6.89366	0.9362790746776066	0.4896923543823446	-0.193205	-1.21875	-1.79591	-1.21029	-2.27504	-1.39141	1.4109989776487846	-2.82822	-0.2047	-1.22788	0.4454663927034842	-0.592008	-4.11157	-1.49138	-2.87016	-0.892485	1.802765041394153	-1.36985	0.8332104185649332	0.1797941668672588	0.576361	-1.26195	-2.67648	-2.44364	-4.56488	-1.60687	-1.6747	0.4009615241630565	-0.0390638	-0.713231	-4.4245	-11.1052	-2.13564	-1.63418	-0.852607	-6.09461	-0.846916	-0.582718	-0.109265	-0.513748	-0.469843	-0.572996	-1.43768	-0.59975	-1.27917	-0.991693	-8.86761	-0.374022	-4.3257	-0.961405	-0.795067	-3.11025	-1.595	-0.684134	-0.87166	-3.79183	-0.769255	-2.17198	-1.74185	0.26793612277741863	-0.893718	-1.2077	-1.68812	-1.1543
	1124400	1.3797912041357143	-6.76126	-0.0530182	0.8854792416341376	0.8929286762716618	-1.2926	-2.91009	-1.42861	-1.00388	-0.462932	0.6830122440359563	-2.90521	0.11768011160125354	-1.46427	-0.212999	-0.679825	-4.84017	-1.55968	-3.40841	-0.331431	2.5703671155424486	-0.673386	1.1670324095846982	0.4897925702079805	-0.199292	-2.14364	-3.08334	-2.5249	-4.68121	-1.76917	-1.61431	1.1331903059017423	-0.0995384	-0.5139	-4.58883	-11.2674	-1.87477	-2.31162	0.5182087039567042	-6.30016	-1.04432	-0.593704	-0.509163	0.1545392191722243	-0.597713	-0.749489	-1.5228	-0.901158	-1.71402	-1.10148	-9.23939	-0.468286	-4.77398	-1.08001	-0.958381	-3.22734	-1.76017	-0.844436	-1.46166	-4.07843	-1.59983	-2.13521	-2.15106	-0.547406	-1.52531	-1.5571	-1.4433	-1.76538
	1124402	-0.0933506	-7.01256	0.7272851881549682	0.4453815451759987	0.32935412280211734	-1.23385	-1.96441	-1.57265	-3.02813	-1.79341	1.653529885880507	-2.83293	-0.434117	-1.28249	0.25427301518749973	-0.510252	-4.74971	-1.27771	-3.48236	-2.11822	1.8564493127946897	-1.40668	0.972536	1.4309437256314899	-0.183271	-1.61434	-2.48708	-2.50611	-4.56802	-1.88261	-2.31796	-0.257409	-0.269874	1.7665135454580705	-4.34045	-10.7366	-1.87535	-1.52019	-0.940249	-6.32115	-0.941569	-0.581493	0.00204068	-0.316128	-0.662234	-0.68147	-0.353659	-0.863975	-1.21334	-0.968514	-8.60515	-0.367158	-4.26212	-1.04251	-0.916345	-3.0157	-1.57207	-0.971744	-1.10754	-4.13957	-0.835571	-2.16184	-1.90107	-0.018565	-2.00441	-1.87802	-0.826097	-1.19851
	1124405	2.32612	-7.22412	-0.765916	0.7674638374797322	1.3193092587235458	-1.124	-3.63528	-1.17177	-2.38605	-1.88466	-0.160936	-2.84997	0.530428	-1.57485	-0.520135	-0.460241	-5.14804	-1.59821	-3.37594	-1.43529	2.0444484443605577	-0.886855	1.656397240351368	0.7051372182781716	0.14026698090589454	-2.57404	-3.40386	-2.50085	-4.69506	-1.94539	-1.93505	0.4214743886505075	0.48416591394329256	-1.43641	-4.92494	-11.0639	-0.904595	-3.15616	-1.17291	-6.64001	-0.207173	-0.577255	-0.529634	-0.619577	-0.287495	-0.634362	-1.80213	-0.872764	-2.14404	-1.18888	-9.44892	-0.434348	-5.13532	-0.860287	-1.14801	-3.33818	-1.86704	-0.793123	-1.93102	-4.26932	-2.15387	-2.16783	-2.18571	-0.360567	-1.97566	-0.872698	-1.63062	-1.75703
	1124416	-0.328969	-7.08045	1.7931250186437364	-0.0245115	-0.196236	-1.24806	-2.16599	-1.42935	-3.68559	-2.38658	1.9902082877634273	-2.81815	-0.12038	-1.09071	0.39003240142131396	-0.531913	-4.62154	-1.44998	-3.22201	-2.03739	1.804920325297665	-1.6827	0.697996	0.15719871248491615	0.8516777134219069	-0.245708	-2.5491	-2.40441	-4.551	-1.99533	-1.98599	0.29799274946064946	-0.0792189	0.5163849611390222	-4.36812	-11.1619	-1.88825	-1.68642	-0.890048	-5.4565	-0.924421	-0.556908	0.21652647249586043	-0.972895	-0.606891	-0.603601	-0.964827	-0.789586	-0.985414	-0.966951	-8.82651	-0.354917	-3.71759	-1.02813	-0.84025	-3.11079	-1.64235	-0.836258	-1.3169	-3.79395	0.044347418833242905	-2.17184	-1.53837	0.058880727903479826	-0.539335	-1.21027	-1.73236	-1.66956
	1124425	2.01009	-6.48409	-1.42009	-0.422383	2.366507620146312	-1.35627	-2.32308	-1.20587	0.0753347	-0.82356	-1.09707	-2.93714	0.9079075626859696	-1.13824	-0.855936	-0.546301	-4.35751	-1.5415	-3.1186	-1.29766	1.1040380950685675	-1.09609	1.011092828596632	-0.752033	0.5045224632666915	-3.22198	-3.5961	-2.10701	-4.77263	-1.34455	-1.96266	-1.28388	-0.0983758	-1.21768	-4.59021	-11.1575	-1.12846	-3.53721	-1.20284	-6.43042	-1.16486	-0.639249	-0.608393	1.635608861370249	3.2766333798332954	0.21151991035061002	0.5401451784427725	-0.836214	-2.71056	-1.25929	-9.51821	-0.224769	-5.76178	-1.0551	-0.820643	-3.41266	-1.19886	1.651116128006903	-1.00297	-3.69659	-2.94294	-2.18672	-2.60692	-1.29516	-1.59541	-0.644586	-0.923948	-1.54458
	1124431	1.3806817622984886	-7.00888	0.00944313	0.9417676031799342	0.4524531915302062	-1.346	-2.37136	-1.60222	-3.91205	-2.34023	0.7823329259540048	-2.89627	-0.220741	-1.35898	-0.249176	-0.727244	-5.00468	-1.50906	-3.54877	-1.90455	2.27857	-0.614444	1.2859911221308957	1.2413002887153406	0.718424	-2.08304	-2.98099	-2.50392	-4.63627	-1.9372	-2.22079	1.345393020655997	-0.172045	-1.25592	-4.71408	-11.5798	-1.86131	-2.45691	-0.69769	-6.9028	-1.0233	-0.590678	-0.434317	-0.886284	-0.516425	0.0241288	-0.925775	-0.883471	-1.53934	-1.04431	-9.07778	-0.364817	-4.93088	-1.02786	-1.06221	-3.14106	-1.7944	-0.913977	-1.84092	-4.74984	-1.45248	-2.1614	-2.19468	-0.733324	-1.91483	-2.03701	-1.1121	-1.75412
	1124432	1.8074088272356297	-6.96275	-0.110195	1.3119909810971697	0.7770717125409339	-1.25978	-1.98136	-1.27535	-2.71379	-1.73956	0.4724376992398013	-2.77744	-0.304017	-1.24787	-0.0191129	-0.606339	-4.88421	-1.52353	-3.47852	-2.06785	1.9448490727032788	0.13022522357989008	0.8659212726507701	-0.113584	-0.219741	-2.31575	-2.92905	-2.53324	-4.60362	-1.71644	-2.59955	0.8134952522072256	-0.311116	-1.37187	-4.59381	-11.1339	-1.52474	-2.22489	-1.20302	-6.33083	0.4369292550500435	-0.585489	-0.174537	-0.162848	-0.285978	-0.810449	-1.06786	-0.799471	-2.07249	-1.0729	-9.20955	-0.456019	-4.89042	-0.87037	-1.04409	-3.26381	-1.85974	-0.840861	-1.3157	-4.40016	-1.80038	-2.17221	-2.07199	-0.201615	-1.91499	-1.48407	-0.527763	-1.51708
	1124433	0.021672615730774836	-7.33975	0.0970686	1.3568740949416196	0.43487016453254734	-1.24337	-2.8562	-1.59788	-3.28168	-1.88109	0.8412723834057162	-2.86778	-0.425484	-1.38399	-0.11494	-0.715899	-4.93546	-1.46841	-3.47789	-2.18999	2.442401283574707	-0.737568	1.26253	-0.403758	1.0529899015661444	-2.07016	-2.91057	-2.53118	-4.52692	-1.94106	-2.46267	-0.122552	-0.303004	1.3015922231688655	-4.54825	-11.1331	-1.71366	-1.97776	-1.15857	-6.48228	-1.06866	-0.591783	-0.312167	-0.37578	-0.700405	-0.314486	-0.974843	-0.898504	-1.67305	-1.06011	-9.11717	-0.368476	-4.71453	-0.938525	-1.03207	-3.19351	-1.75482	-1.07454	-1.55872	-4.68606	-1.54402	-2.1705	-2.04066	-0.227622	-1.94815	-1.97597	-0.472382	-1.59201
	1124438	1.1953235113952552	-6.9317	0.4499341909638566	2.269417305823801	0.7898100995464934	-1.18039	-3.13146	-1.53153	-3.38611	-1.98768	1.0725870243794922	-2.8918	-0.109232	-1.31115	0.0247494	-0.666513	-4.9273	-1.4459	-3.51685	-2.12126	2.2237090787860567	-0.409686	0.8554857304603066	-0.360774	0.47421629637112206	-1.8548	-2.7765	-2.48767	-4.51469	-1.85894	-2.45236	0.2963366158310507	-0.183485	-1.55307	-4.32549	-10.8211	-1.36581	-2.0061	-0.920438	-6.33575	-0.686262	-0.573325	0.3256547104637795	-1.17994	-0.44969	-0.674034	-0.477649	-0.839785	-1.45635	-1.01714	-8.78837	-0.384332	-4.41315	-0.861403	-0.97662	-3.09181	-1.6272	-0.664781	-1.48264	-4.37919	-1.20591	-2.13774	-1.97717	-0.016343	-1.97248	-1.75617	0.2593479468373824	-1.69008
	1124440	0.7363083455687999	-7.08366	-0.453308	-0.168341	0.48253647116807685	-1.4092	-3.22332	-1.32029	-1.79616	-1.99566	-0.0381009	-2.95205	0.23837883769491167	-1.62326	-0.452101	-0.750726	-4.82246	-1.55835	-3.51693	-1.66857	1.0403945737671143	-0.87833	0.7354130766125115	-0.0944615	-0.272212	-2.28796	-3.17828	-2.4857	-4.59473	-1.75657	-1.61987	-0.765996	0.3804323620828826	0.53797	-4.48894	-11.46	-2.54454	-2.59883	-0.729142	-6.44083	-1.0022	-0.608709	-0.477034	0.2217014507378615	0.2925331364195883	-1.23535	-1.72028	-0.902504	-2.072	-1.16046	-9.40044	0.7558573891603477	-5.08016	-1.08973	-0.919911	-3.34347	-0.801768	-1.14498	-1.30046	-3.93364	-1.95044	-2.15663	-2.29363	-0.723435	-1.40791	-1.38417	-1.25106	-1.39707
	1124442	1.4724153351542846	-6.43298	-0.548333	3.5133213385855204	0.7737971384655551	-1.26761	-2.08742	-1.27	-3.83394	-2.06963	-0.252337	-2.85283	0.18228942769558368	-1.8872	-0.472494	-0.626208	-4.96334	-1.60649	-3.39568	-2.01093	3.1048841506474134	0.18847280090172233	2.15134	-0.144317	1.0884892421098273	-2.5882	-3.36725	-1.38875	-4.62495	-1.89062	-1.99759	-0.329506	-0.00186495	-0.0495489	-4.61855	-11.2207	-1.10032	-2.67691	-1.0862	-6.28286	-0.927276	-0.589743	-0.214399	-0.182654	-0.582355	-0.574491	-1.0665	-0.870611	-1.77807	-1.14546	-9.44352	-0.308842	-5.17061	-0.72749	-1.04554	-3.28721	-1.41249	-0.261478	-1.72422	-4.67208	-2.35647	-2.09741	-2.08235	-0.603956	-1.65873	-1.32784	-0.215574	-1.50268
	1124443	0.11803640366275456	-6.55916	-0.57836	0.6419384189531341	0.8535314363203002	-0.932339	-1.40798	-0.558389	-1.18993	0.4766854769302765	-0.131096	-2.90649	-0.211283	-1.15023	-0.191444	-0.0736633	-3.74743	-1.13475	-2.90653	-1.59033	2.1759445663380728	0.1015590598132302	1.63222	0.8075739886075255	-0.963734	-2.58895	-3.34	-2.29611	-4.69391	-1.65042	-2.33234	-0.719357	1.393240541504286	2.504324627408429	-4.54578	-11.3003	-1.69912	-2.89927	-1.33645	-5.98011	-0.240582	-0.589385	-0.252683	0.47814184697164297	-0.0983569	-1.21756	-0.786866	-0.488698	-1.83825	-1.15232	-9.4111	-0.472667	-5.26159	-0.838661	-1.01818	-3.39388	-1.94808	-1.33454	-1.21896	-3.51918	-2.32316	-2.1505	-2.04093	-0.748923	-1.46623	-1.28164	-0.902411	-0.247154
	1124445	0.10911795209558003	-7.16849	0.9013945621979681	1.3524109434475322	-0.0157646	-1.23035	-1.99445	-1.42095	-3.18556	-1.84	1.3758373930300645	-2.82374	0.14002537952153635	-1.20653	0.1602929716656429	-0.500909	-4.6916	-1.45369	-3.39881	-1.7147	1.7781595008832745	-1.53388	0.7266729167919461	-0.0232882	-0.230534	-0.966489	-2.93944	-1.95051	-4.5449	-1.69182	-1.62891	0.00742396	-0.138698	-0.77849	-4.44237	-11.244	-1.78021	-1.93018	-0.962055	-5.39995	-0.814366	-0.482004	0.32177134537710805	-0.119319	0.1674415741650441	-0.74253	-1.15562	-0.857399	-1.47937	-1.03658	-9.05079	-0.396363	-4.17487	-0.817804	-0.85086	-3.23388	-1.74217	-0.982743	-1.38328	-3.71545	-0.613903	-2.1784	-1.7074	0.021543748546481077	-1.27148	-1.84712	-1.45259	-1.35348
	1124458	1.6041707126439788	-6.5417	0.0198788	2.9253662986580564	0.20498259803361255	-1.18857	-2.92375	-1.51285	-2.91009	-2.11665	0.7573427894729746	-2.85958	-0.352602	-1.37117	-0.279454	-0.678256	-4.91783	-1.48122	-3.61541	-1.88988	2.639096467531271	-0.700904	1.6044663444923368	-0.242096	0.28967161821248943	-1.97754	-2.96243	-2.5196	-4.54371	-1.84962	-2.46224	0.2896622946187978	-0.264675	-1.38579	-4.55421	-10.4736	-1.5859	-2.09759	-0.930411	-6.41224	-0.770353	-0.588621	0.0631904	-0.645276	0.0673603	-0.717886	-0.591237	-0.891749	-1.70612	-1.04842	-8.97414	-0.404058	-4.65484	-0.89201	-1.04544	-3.13585	-1.41982	-0.506874	-1.5857	-4.3683	-1.48171	-2.16752	-1.96115	-0.135164	-1.86179	-1.76491	0.0792243	-1.84604
	1124463	1.7530496171900583	-6.57324	-0.4899	1.2130374738390823	2.054320547471591	-1.12407	-2.92965	-1.38121	-2.27386	-2.11289	-0.044162	-2.8814	-0.058876	-1.06995	-0.598133	0.0680197	-4.98714	-1.30006	-3.43266	-1.79172	1.3642883499799658	-0.318677	1.0107260302419812	0.4089678871820559	0.22322716070555126	-2.51224	-3.36162	-2.17051	-4.58	-1.80763	-2.44348	-0.792531	-0.332412	-1.18842	-4.59863	-11.0796	-1.40317	-2.77807	-1.16828	-6.62636	-0.275988	-0.565179	0.0952014	-0.335462	0.21366211370105462	-1.01111	-1.55025	-0.846812	-2.11112	-1.15583	-9.33558	-0.44296	-5.15108	-0.80521	-1.12862	-3.3013	-1.78196	-0.630409	-1.8963	-4.59978	-2.0893	-2.10033	-2.23026	-0.719877	-1.9117	-1.20181	-0.372088	-1.67224
	1124471	1.227375346629122	-7.04669	-0.0112949	1.6037819942358003	-0.0246437	-1.16666	-3.22187	-1.53316	-3.99278	-2.32178	0.7306827198174912	-2.86561	-0.412007	-1.61209	-0.0880562	-0.5918	-5.03817	-1.4618	-3.52577	-2.21119	2.3479464594025994	-1.37132	0.2440192930973958	-0.106616	-1.03441	-2.01992	-2.83364	-2.48478	-4.61723	-1.81487	-2.7816	0.8170490917007229	-0.348564	-1.55239	-4.66483	-11.1733	-2.22817	-1.94119	-1.24422	-6.44863	-0.369933	-0.592037	-0.566731	-1.45877	-0.501173	-1.04127	-1.11791	-0.884508	-1.75453	-1.05548	-9.18682	-0.43158	-4.73745	-1.07851	-0.995899	-3.26718	-1.94105	-1.23794	-1.6751	-4.10803	-1.4052	-2.14325	-2.18938	-0.0172043	-2.09192	-1.39421	-1.93896	-1.16013
	1124481	2.0123362505692426	-6.97213	-0.793657	0.5989352846313899	0.6396302294283424	-1.40054	-2.53955	-1.4727	-2.75329	-1.74355	-0.0899407	-2.92664	-0.369103	-1.48766	-0.298476	-0.54447	-5.05345	-1.49263	-3.56103	-2.10215	1.6663307984522733	0.9759129027277923	0.8464140987781245	-0.269139	0.36826118673789277	-2.96498	-3.25312	0.14694903529197173	-4.3323	-1.83858	-2.85563	-0.548798	-0.4313	-1.58825	-4.70859	-11.1312	-1.97553	-2.98693	-1.14501	-6.97395	0.36166585771038867	-0.601445	-0.581083	-0.277838	-0.410114	-1.23056	-1.19747	-0.838575	-2.19019	-1.13646	-9.42824	-0.492518	-5.40164	-1.04607	-1.14478	-3.33323	-1.98661	-1.09676	-1.82084	-4.4885	-2.49216	-2.17044	-2.5534	-1.13113	-2.02002	-1.42811	-0.769665	-1.28941
	1124483	0.5108316726244733	-6.87506	0.25751105591025325	0.0831615	-0.299301	-0.764501	-2.89185	-1.68006	-3.51519	-1.79903	1.1685915950516166	-2.93362	-0.38527	-0.144051	0.0302285	-0.619648	-5.07412	0.0691494	-3.62079	-2.25008	1.6091431498844877	-1.8725	0.15007884951587974	-0.607803	0.2488550214809325	-1.89403	-2.77113	-2.48352	-4.69378	-1.8832	-1.62308	0.3719374002530063	-0.363122	-1.5082	-3.53236	-11.4176	-2.77535	-1.97642	-1.24694	-6.87372	-0.918396	-0.59833	-0.09627	-1.03362	-0.766972	-1.2037	-1.21891	-0.900561	-1.90485	-1.04841	-9.08852	-0.459994	-4.43439	-1.21962	-1.02762	-3.22995	-1.94436	-1.17623	-1.57348	-0.201311	-1.24766	-2.16272	-2.20102	-0.083457	-1.83368	-1.69282	-1.26286	-1.78182
	1124503	0.0415618	-6.96413	0.14224026636008977	-0.539549	1.195619921814534	-1.30688	-2.10401	-1.5203	-3.13668	-1.90369	0.8074851237809252	-2.89737	0.6690877198883377	-1.1985	-0.159839	-0.566183	-4.68928	-1.50919	-3.40722	-1.84205	2.1364659530468217	-1.90559	0.819215	-0.19083	0.5345846514734887	-1.79261	-2.94039	-2.45235	-4.69847	-1.86517	-1.29574	-0.357114	-0.0978754	1.1880728157462204	-4.43307	-11.2521	-1.75273	-2.36423	-0.967756	-6.52238	-1.03997	-0.593478	0.8890498259336086	0.4973839731088552	0.31432006013966574	-0.614627	-1.45967	-0.881008	-1.57078	-1.08988	-9.08115	-0.414014	-4.39791	-1.17605	-0.556536	-3.20352	-1.51822	-0.360635	-1.63599	-4.23004	-1.32135	-2.17175	-2.10344	-0.825281	-1.47069	-1.67315	-1.89146	-2.10728
	1124504	0.0936273	-6.83952	-0.589613	-0.682706	0.9047233867579745	-1.28273	-1.33274	-1.37504	-1.97032	-1.52755	-0.193598	-2.92603	-0.124854	-1.49107	-0.707474	-0.558077	-4.86848	-1.62032	-3.46339	-1.49971	2.08578	-0.988913	1.3866212193924952	-0.688935	1.8761036480203317	-2.65343	-3.28311	-2.08595	-4.819	-1.89677	-1.25043	-0.322437	-0.270438	3.434709106710934	-4.68213	-11.0615	-2.27085	-2.81213	-1.25139	-6.5868	-1.17245	-0.606564	0.0631922	1.5988377802164977	0.5939193754001658	-0.920065	-1.24349	-0.896059	-2.08596	-1.18902	-9.51376	-0.483369	-4.89376	-1.20988	-0.304016	-3.36077	-1.68818	-0.450878	-1.95726	-3.66273	-2.19894	-2.18236	-2.48822	-0.959616	-1.66592	-1.5035	-2.05091	-2.04145
	1124512	1.626579041157633	-6.99813	-0.670447	0.3530648683167034	0.5576315585172098	-1.30276	-2.91739	-0.904162	-3.62684	-2.10258	0.0344143	-2.87275	-0.345689	-1.42877	-0.508628	-0.582074	-4.91298	-1.572	-3.52967	-2.13212	1.1207108323713284	-1.6653	1.0109984109222598	0.17617083390534577	-0.180774	-2.3844	-3.26601	-2.54464	-4.65613	-1.49158	-2.0525	0.0700547	-0.242372	-1.48304	-4.56426	-11.2809	-1.36567	-3.07665	-1.06383	-6.51158	2.6064360412545007	-0.556645	1.0187150442086301	-1.68493	-0.131127	-0.689116	-1.44217	-0.714387	-2.18188	-1.16126	-9.52922	-0.418567	-4.91214	-0.826402	-1.1627	-3.34726	-1.62064	-0.877874	-2.01199	-4.35095	-2.06352	-2.16941	-2.14632	-0.624737	-1.77156	-0.334384	-0.487844	-1.39468
	1124514	0.35378901674679897	-7.27238	0.5392771818780926	0.4421279125831892	0.5149378878560547	-1.22614	-3.23117	-1.45662	-3.76191	-2.1547	1.1290782634160783	-2.85952	-0.099771	-1.29993	-0.147369	-0.697054	-4.77353	-1.4439	-3.2735	-0.365342	2.472832550647574	-1.28608	1.1592284373992583	0.3865509608155493	-0.190258	-1.62802	-2.84251	-2.4737	-4.54375	-1.91094	-1.62173	0.30390352945740845	-0.126071	-0.0377632	-4.61478	-11.2159	-1.92105	-2.28071	4.6718195574716095	-6.29952	-0.315921	-0.573763	0.0873423	-0.431881	-0.568637	0.9486101373454633	-1.82766	-0.865611	-1.53418	-1.08588	-9.01214	-0.210533	-3.99269	-0.997639	-1.0177	-3.1965	-1.22197	-0.797926	-1.75568	-4.33932	-1.09997	-2.10081	-1.92714	-1.13508	-0.679572	-1.4717	-2.14546	-2.11647
	1124516	0.7488046134203102	-7.29043	0.4111482522352743	1.6282751256770334	0.1813932302353946	-1.2341	-2.6047	-1.62539	-3.21927	-2.22587	0.8790719249044415	-2.9087	-0.0276747	-1.35099	-0.123459	-0.587499	-4.85858	-1.47973	-3.48602	-1.98627	2.282745664963886	-1.26773	0.8916742384039619	0.41606222989909425	0.3887714153916759	-1.46037	-2.95996	-1.95803	-4.59432	-2.0198	-2.31909	-0.210525	-0.112779	-1.32875	-4.5831	-11.0984	-2.03064	-2.37809	-0.81835	-6.34359	-0.982286	-0.573081	0.22228329273713915	-0.541307	-0.430575	-0.717965	-1.27376	-0.89215	-1.55003	-1.06302	-8.89428	-0.277974	-4.52631	-0.992889	-0.906116	-3.10503	-1.14695	-0.551732	-1.6453	-4.60364	-1.08769	-2.15692	-1.92559	-0.126733	-1.95992	-1.76788	-0.649784	-1.72333
	1124519	0.770862	-6.66464	-1.06645	0.18048108677271513	1.2278860796214066	-1.44515	-1.51829	-1.29474	-1.43196	-0.457335	-0.678824	-2.98628	-0.314417	-1.51075	-0.480752	-0.391181	-4.4081	-1.6102	-3.5291	-1.42496	1.6888052509122669	-1.25496	1.228622126754233	-0.935161	1.9603858641925584	-3.14434	-3.77743	-2.42541	-4.81056	-1.74091	-1.61094	-0.989158	-0.413848	0.3023859777057084	-4.8608	-11.3356	-1.81322	-3.52185	-1.73413	-7.2363	-1.11276	-0.628207	-0.646767	-0.0184797	-0.103026	-1.72772	-1.1917	-0.877828	-2.34541	-1.22626	-9.91804	-0.565639	-5.63593	-1.02458	-1.20876	-3.55674	-2.48978	-1.24339	-1.44835	-4.07801	-2.81347	-2.15849	-2.67483	-1.46703	-1.90792	-1.07833	-0.63543	-1.05649
	1124521	1.2157213621353682	-6.51227	0.8454665417359879	1.1258723718500654	0.061177932706739414	-1.21632	-1.62307	-1.20374	-2.84544	0.20440182893783898	1.3833406553657732	-2.58306	-0.0460849	-1.60412	0.7572942608195824	-0.566563	-4.4483	-1.41486	-3.35578	-1.62727	1.7716614372540518	-0.58549	1.5857630324815895	0.5824585100446319	-0.495747	-1.59152	-2.47916	-2.47275	-4.55522	-1.47556	-2.62062	0.0742549	-0.197349	-1.44931	-4.15967	-10.5846	-2.01036	-1.56441	1.5823254215221678	-6.37098	0.032233022952147264	-0.442462	-0.162226	-0.492124	-0.244529	-0.599007	-0.0146161	-0.754413	-1.1773	-0.912264	-8.59761	-0.230169	-4.3716	-0.848508	-0.925592	-3.06094	-1.61091	-0.635869	-1.24395	-4.36285	-1.10564	-2.13983	-1.7531	-0.461835	-1.6681	-1.04817	-0.465662	-0.539167
	1124529	0.4150114930562753	-7.14801	0.20868239387280096	1.7984988413152563	0.911436	-1.18765	-2.59696	-1.54996	-3.10453	-1.90711	0.8696993231558569	-2.83849	0.5459200172206301	-1.42712	0.025794409236807172	-0.666326	-4.7328	-1.43468	-3.38648	-1.00931	1.7890581061378377	-1.27562	0.8196382541300309	0.49768426049201214	0.35926083144892734	-1.98957	-2.595	-2.4842	-4.59101	-1.815	-2.03739	0.0372792	-0.0137332	-0.233934	-4.44481	-10.7474	-2.00587	-2.0369	-0.150836	-6.16998	-0.995249	-0.575447	-0.292494	-0.0508241	-0.220494	-0.825818	-0.946646	-0.827023	-1.4479	-1.01272	-8.53988	-0.321711	-4.59702	-1.05471	-0.739763	-2.96669	-1.28354	-0.884294	-1.4117	-4.33653	-1.36809	-2.15392	-2.06693	-0.485982	-1.27069	-1.67013	-1.56316	-1.59749
	1124536	0.2940283043176916	-6.89275	0.9893302086347389	1.0494176307748257	-0.271536	-1.2604	-2.70061	-1.68329	-3.61686	-2.35646	2.346125118105162	-2.86373	-0.0455446	-0.938455	0.32998002019080713	-0.634557	-4.76656	-1.33196	-3.536	-2.12974	2.234552155030474	-1.37105	1.057463452559971	3.229503573743576	0.1006500637524599	-1.17698	-2.43447	-2.48572	-4.50723	-1.91304	-1.98781	0.6786203406154231	-0.0735446	-1.48129	-4.38939	-10.7376	-2.24603	-1.58598	-0.909151	-6.49432	-0.966156	-0.575405	-0.343686	-0.958689	-0.170963	-0.562628	-0.813788	-0.878216	-0.737857	-0.961927	-8.58496	-0.375675	-4.27051	-1.10109	-0.902923	-2.94395	-1.65323	-1.26125	-1.48756	-4.24175	-0.339461	-2.15623	-1.84386	-0.234954	-1.97983	-1.99303	-1.70992	-1.75339
	1124537	0.7212850432305825	-7.17339	0.9418729571900781	0.4662629730177766	0.19615299014105472	-1.17498	-3.08675	-1.65769	-3.38286	-2.08457	1.8190078067072446	-2.82669	-0.425632	-1.35411	0.35582741883885066	-0.694907	-4.89806	-1.34842	-3.53596	-2.15788	1.960025331209319	-1.11407	1.3223255582278874	0.13416925720486297	0.9508222722329208	-1.05782	-2.41423	-2.52224	-4.53187	-1.89715	-2.1519	-0.119512	-0.22365	-0.048103	-4.29196	-10.8642	-1.62271	-1.52286	-0.788932	-6.294	-0.931963	-0.570971	-0.112765	-0.928278	-0.716796	-0.352306	-0.0308416	-0.890906	-0.945041	-0.930659	-8.60851	-0.388367	-4.08682	-0.935212	-0.971849	-2.98827	-1.53335	-0.888648	-1.16809	-4.32286	-0.375949	-2.16354	-1.77901	0.4849274433392942	-1.83431	-1.92664	-0.672386	-1.41705
	1124539	0.9850913238635931	-6.58229	-0.728837	0.19003309955367215	0.5647968836929262	-1.28243	-2.579	-1.04881	-4.0956	-2.37701	-0.445412	-2.8696	-0.350846	-1.45269	-0.773225	-0.640824	-4.71239	-1.55456	-3.59224	-1.87908	1.3776737028796848	-1.10594	0.6281827240878977	0.033147011305816654	-0.692862	-2.64762	-3.33778	-2.34239	-4.69625	-1.72509	-1.629	-0.698255	-0.391431	-0.381369	-4.74532	-10.9433	-1.68071	-2.99072	-1.04883	-6.33681	1.4406932184774282	-0.547369	-0.24689	-1.61854	-0.239418	-0.805349	-1.91663	-0.694368	-2.3392	-1.18631	-9.48526	-0.443982	-4.93508	-0.720069	-1.15765	-3.36634	-1.58251	-0.850965	-2.04709	-4.49898	-2.31726	-2.16568	-2.25149	-0.908951	-1.84486	-0.794853	-2.21232	-1.85398
	1124542	-0.409296	-6.42448	0.8110619734538248	-0.607508	-0.301432	-1.33063	-1.37562	-1.54644	-1.68147	-0.990866	1.0338502743574898	-2.94547	-0.30846	-1.57363	-0.125972	-0.393763	-4.96753	-1.45155	-3.42904	-1.79224	1.5499100825841774	-0.751752	0.7570611653324251	-0.229116	1.070511191334733	-1.75954	-2.93523	-2.2373	-4.73729	-1.50794	-2.10155	-0.324202	-0.330419	-0.370695	-4.46548	-10.7751	-2.66487	-1.8002	-1.33497	-6.56108	-0.71658	-0.568887	0.22025299350736466	-0.785165	-0.575849	-1.36811	-0.555401	-0.868885	-1.62436	-1.03501	-9.13009	-0.412475	-4.49603	-1.15516	-0.914295	-3.29438	-2.16487	-1.14959	-1.13795	-4.37416	-1.44082	-2.13066	-2.0827	-0.790001	-1.12561	-1.94464	-1.12635	-1.0983
	1124544	0.35880734151840954	-5.84285	0.6110154517977516	1.4282031214822153	-0.271705	-0.647927	-1.94654	-1.47305	-3.85166	-1.98118	1.4406424244576754	-2.93308	-0.423041	-1.70297	0.049221239643164334	0.38144996126328556	-4.64957	0.6531205098580931	-3.59271	-1.63423	0.96108	-2.61221	0.7269206877217023	-0.676673	-0.391664	-1.33266	-2.9224	-2.53972	-4.25743	-1.78199	-2.89094	-0.182744	-0.287708	-1.56207	-4.49229	-11.1664	-2.48201	-2.0003	-1.12319	-6.54873	-1.06054	-0.525247	-0.0203932	-1.58497	-0.719741	-1.19155	-0.447976	-0.898617	-1.93919	-0.99806	-9.01342	-0.401835	-4.43533	-0.927787	-0.984728	-3.22538	-1.85677	-0.973088	-1.35735	-4.67354	-0.863718	-2.1582	-1.87083	0.4149983269939381	-2.05341	-1.84766	0.3963348747717427	-1.46767
	1124546	1.1927796233880381	-6.64074	-0.584198	1.0134549532521864	0.6212257811391324	-1.2687	-3.29462	-1.44055	-4.03001	-2.43882	-0.317758	-2.97306	-0.342348	-2.01172	-0.61186	-0.525445	-5.00471	-1.71089	-3.6151	-2.23938	1.3716867545882323	-0.433988	1.5725923702458613	-0.211586	-0.16114	-2.69737	-3.08919	-2.59629	-4.76129	-1.7771	-2.85448	-0.0612869	-0.32987	-0.819288	-4.83224	-11.0929	-1.70169	-3.08114	-1.54978	-7.03761	0.0718078	-0.608683	-0.644479	-1.1569	-0.705606	-1.39251	-1.14574	-0.861478	-2.40452	-1.1292	-9.55309	-0.518598	-5.48024	-1.0853	-1.17272	-3.42531	-2.19303	-1.10219	-2.01961	-4.70037	-2.33369	-2.13264	-2.68628	-0.761202	-2.17413	-1.53778	0.0908546	-2.02326
	1124549	0.6733647849760978	-6.84306	0.23224622033541328	-0.211285	0.33872774693649965	-1.16554	-2.96965	-1.16893	-3.75003	-2.45895	0.752068	-2.86859	0.024307414789124862	-1.53929	-0.131085	-0.142835	-4.5707	-1.58693	-3.00621	-1.47264	2.168208759251631	-0.992602	1.0905076554895916	0.2649326375737753	1.0475598800265542	-1.66016	-3.07675	-2.36135	-4.63231	-2.01627	-0.717557	-0.267526	0.1532710306472672	-1.45419	-4.68673	-11.1948	-1.92573	-2.21894	-1.14084	-5.52295	-0.159518	-0.583033	0.22051482010388687	-0.255562	-0.341312	-0.5252	-1.81122	-0.697081	-1.65632	-1.08283	-9.21802	-0.417899	-4.51577	-1.0391	-0.888377	-3.23189	-1.86942	0.022481862985505016	-1.63315	-3.86874	-1.31028	-2.17455	-2.07988	-0.606029	0.5028439265906596	-1.44839	-1.60855	-1.66358
	1124563	1.4689177908726123	-7.00669	0.5378844631183747	1.3094945370947915	-0.0402043	-1.06015	-3.24259	-1.69827	-3.66861	-2.10795	1.652349401200199	-2.85687	-0.391632	-1.12608	0.2320438479429158	-0.725591	-4.87615	-0.699493	-3.49578	-2.07537	2.615558839330174	-1.55026	0.9290171971026328	1.5949080938823457	-0.630368	-1.36503	-2.58152	-2.44278	-4.56392	-1.85823	-2.74073	1.1408235726227378	-0.280008	-1.4019	-4.16114	-10.7948	-2.40367	-1.67812	-0.655846	-6.70168	-0.793174	-0.566521	-0.183683	-1.49651	-0.746188	-0.686576	-1.18561	-0.87719	-1.19771	-1.05181	-8.87309	-0.426076	-4.32532	-1.11167	-0.957638	-3.13751	-1.63431	-0.881258	-1.41274	-3.84115	-0.603228	-2.13445	-1.936	0.4400181730850727	-2.07854	-1.64271	-1.35556	-1.25438
	1124570	-0.686352	-7.46525	1.250002772322341	-0.805054	-0.267628	-1.31127	-3.05027	-1.66502	-3.8623	-2.61092	1.4282202758198352	-2.90328	-0.340797	-1.46325	0.10992852145834858	-0.696389	-4.73149	-1.52152	-3.14117	-2.1273	1.316142262689779	-2.30794	0.0773567	-0.443014	0.503499	-0.866898	-2.75073	-2.43105	-4.63633	-2.08795	-1.84636	0.041861881854752925	-0.129694	0.30339122569305993	-4.30791	-11.476	-2.37314	-1.97891	-1.1274	-6.16748	-1.02938	-0.563851	-0.0384274	-0.916762	-0.651532	-1.14364	-1.02946	-0.881807	-1.76008	-1.02318	-8.9788	-0.400155	-3.72671	-1.24277	-0.951435	-3.16758	-1.96891	-1.30368	-1.54508	-4.21939	-0.616422	-2.17685	-2.00759	-0.757263	-1.76187	-1.58142	-1.28327	-2.33579
	1124587	0.10259096552093558	-6.94869	0.7625169738133457	0.5116161929455347	-0.0377718	-1.18084	-2.69419	-1.36488	-2.36071	-2.26045	1.8428183798168603	-2.85347	-0.409825	-0.899497	0.21337853934336337	-0.642021	-4.83029	-1.32117	-3.46379	-2.15228	1.3207926384227215	-0.591428	0.6488122120292361	0.5744401058236065	-0.277758	-1.41566	-1.60696	-2.51474	-4.48641	-1.88958	-2.01317	2.7920902976246906	-0.26021	-0.423778	-4.37192	-10.843	-2.06566	-1.35437	-0.905422	-6.34454	-0.598069	-0.575162	0.076766	-0.716952	0.030362191254897534	-0.575575	-0.842388	-0.842724	-1.45133	-0.93545	-8.64823	-0.378209	-4.05028	-1.12741	-0.93075	-3.01301	-1.5591	-1.06522	-1.34045	-4.47244	-0.584646	-2.16514	-1.93183	0.2528568642488964	-1.81286	-1.88101	-1.45993	-1.50957
	1124591	0.6410018630421271	-6.26082	0.6701590471985517	1.8441809894071954	-0.516339	-1.11381	-2.7225	-1.50099	-3.3133	-2.11417	1.5626678761984327	-2.82991	-0.301826	-1.39867	0.3922613210688666	-0.732898	-4.93091	-1.33067	-3.5485	-2.10098	1.4969155567646188	-1.50913	0.47463456926916925	0.11017917257098019	0.15310386177203147	-1.46945	-2.28516	-2.5327	-4.49243	-1.70017	-2.23214	0.032663605535350755	-0.259363	-1.49106	-4.16773	-10.3015	-2.16817	-1.30673	-0.670289	-6.25563	-0.665481	-0.572021	0.6694185145127548	-1.49197	-0.506979	-0.651124	0.041696	-0.846543	-1.30408	-0.970294	-8.61555	-0.360073	-3.97801	-0.941556	-0.932766	-3.03174	-1.31028	-0.897685	-1.147	-4.20082	-0.765938	-2.14426	-1.81422	0.420396	-1.89618	-1.31504	-0.24192	-1.05665
	1124593	-0.746693	-6.76752	0.5649636410479713	1.9774812415790748	-0.503712	-1.13688	-2.99748	-1.61158	-3.65426	-2.37357	1.250094800174301	-2.89656	-0.387657	-0.846482	0.0328296	-0.727504	-4.98879	-0.623978	-3.60597	-2.20924	0.9248223807484012	-2.07665	0.0772643	-0.233998	-0.945648	-1.60565	-1.84961	-2.36686	-4.43663	-1.89312	-2.03977	0.7123896792627277	-0.320909	-0.755722	-4.30077	-10.8803	-2.57505	-1.86797	-0.83616	-6.45969	-0.820556	-0.581701	0.3047463597653644	-1.45743	-0.73417	-1.10779	-0.677013	-0.879515	-1.89938	-0.990277	-8.75465	-0.367348	-4.0696	-1.09733	-0.928518	-3.06899	-1.35964	-1.38827	-1.37831	-3.62538	-0.958597	-2.15267	-2.07599	0.13531306195655304	-2.16718	-1.96268	-0.122914	-1.40265
	1124611	0.7183819692420644	-7.00152	0.56209	0.28197944241166245	0.7290504055214422	-1.19534	-2.49803	-1.48271	-3.00514	-1.68898	1.1397477268592222	-2.84612	0.34428277810336033	-1.37371	0.12066468592230196	-0.699406	-4.92373	-1.48805	-3.53649	-1.78803	1.4036739615897424	-0.728022	0.999813	0.495652	0.7812840613973459	-1.62864	-2.77012	-2.47827	-4.62298	-1.64658	-1.77998	0.4617857763906309	0.15079549223762617	-0.404833	-4.38129	-10.9865	-1.66125	-1.72119	-0.830925	-6.31233	-1.03196	-0.586155	-0.164359	-0.160638	-0.250376	-0.612959	-1.22306	-0.875864	-1.34824	-1.00943	-8.82112	-0.391717	-4.33738	-1.00645	-0.808624	-3.07697	-1.27885	-0.613129	-1.30275	-4.2058	-1.11311	-2.15843	-1.88967	-0.0142411	-1.45016	-1.63722	-1.42621	-1.84442
	1124615	1.7036421335947067	-6.54387	-0.515152	1.2029920168937978	1.507050564008471	-1.26909	-3.2658	-1.4529	-2.05669	-1.32595	0.00787989	-2.91703	-0.322434	-1.41183	0.993493	-0.658181	-4.77275	-1.4318	-3.48529	-1.57035	2.7002291310162443	-0.848881	0.8810660870673995	0.062360763180441696	-0.390698	-2.29826	-3.4402	-2.49713	-4.71906	-1.88978	-2.69325	0.3966385938343109	-0.34507	-0.779413	-4.85751	-11.3752	-1.60871	-2.72621	-1.3645	-6.68685	-0.705685	-0.597849	-0.581005	1.2544655159119644	2.6076545119845855	-1.05371	-0.85246	-0.913875	-2.24399	-1.14457	-9.44308	-0.485957	-5.2441	-1.09292	-1.11139	-3.32545	-1.97892	-1.05061	-1.59675	-4.15472	-1.92555	-2.1525	-2.17733	-0.639141	-1.96617	-1.50754	-2.22119	-1.19758
	1124616	1.8824574986103022	-7.18397	0.17504912406301573	1.1482023238441634	0.350867	-1.2189	-2.66143	-1.55864	-3.51041	-1.6766	0.7684864310955675	-2.85516	-0.397854	-1.3961	0.16602299135128132	-0.722548	-4.92556	-1.26675	-3.58342	-0.568092	3.1102558287305433	-0.378143	1.2051147913391214	0.13273437651410255	0.4891883664093096	-2.03729	-2.91303	-2.50821	-4.55654	-1.84883	-2.42185	0.475116	-0.337836	-1.1655	-4.56567	-10.9841	-2.02578	-2.3597	2.5728514858986893	-6.45294	-0.792102	-0.576049	-0.213482	-1.09688	-0.737685	-0.0459851	-1.09514	-0.878566	-1.54222	-1.06736	-9.00652	-0.416207	-4.37484	-0.912021	-1.04752	-3.20871	-1.59415	-0.711833	-1.74457	-4.28152	-1.66214	-2.1202	-2.16645	-0.830269	-1.55648	-1.57641	-1.27258	-2.00812
	1124619	-0.258074	-6.32164	0.9135446992731836	0.35951274821639867	0.6369782827039895	-1.22313	-2.26798	-1.42493	-2.85226	-2.16468	1.7504109749762433	-2.81194	-0.305267	-0.774172	0.24916086894716755	-0.432918	-4.81953	-1.29549	-3.10524	-1.67351	2.447924349832446	-0.875128	1.1182175913983023	0.9870657356908266	0.7994786531148779	-1.33662	-2.5201	-2.43278	-4.50641	-1.82283	-0.502449	-0.215067	-0.282367	1.634631828188677	-4.29862	-9.84904	-1.69319	-1.45901	-0.567278	-6.14742	0.7978486578399215	-0.560284	0.2597621356481648	0.4505116662467133	-0.429547	-0.379549	-1.09403	-0.832587	-1.24544	-0.993166	-8.69053	0.23954930501249638	-3.78423	-1.01289	-0.824519	-3.06817	-0.963074	-0.541032	-1.44224	-4.38735	-0.678597	-2.15617	-1.80727	-0.736048	-0.986163	-1.3224	-0.92917	-1.8363
	1124626	0.4863673618958358	-6.96094	0.565743	1.3174666198065879	0.7169348318378557	-1.31776	-1.59655	-1.43353	-2.38059	-1.80213	1.3751518971751278	-2.85696	-0.157125	-1.3521	0.19557081881719465	-0.356178	-4.64173	-1.49175	-3.42669	-1.87469	2.516860404729602	-0.913692	1.3887309090719677	1.589040329776881	0.8839870941117427	-1.33616	-2.84366	-2.39562	-4.59055	-0.718717	-1.76889	0.4152081058282565	-0.185901	-0.613929	-4.49762	-11.3352	-1.00019	-2.16282	-1.05808	-6.44285	-0.922684	-0.558556	-0.3452	-0.602505	-0.61008	-0.570006	-0.666143	-0.864007	-1.32903	-1.01869	-9.02808	-0.413386	-4.46726	-0.96778	-0.964694	-3.25752	-1.82818	-0.606639	-1.22074	-4.39789	-0.726719	-2.15205	-1.96453	-0.499696	-1.66361	-1.55832	-1.03815	-1.22868
	1124627	1.3464614282585519	-6.38008	0.12412444457913326	1.1202053422371667	0.7940738298388904	-1.29255	-2.71872	-1.25838	-0.871964	-0.768541	0.5496993127492604	-2.34546	-0.240691	-1.40766	-0.0635805	-0.665763	-4.73202	-1.56297	-3.39206	-1.6877	1.5726927305571554	-0.429235	1.006473826396572	-0.32251	0.48541221211147056	-2.04888	-3.04953	-2.55019	-4.63952	-1.72878	-2.96737	0.23538309089574966	-0.33496	-1.29798	-4.61109	-11.0794	-1.54381	-2.52967	-1.17253	-6.51928	-0.278684	-0.584413	-0.234105	-0.679992	-0.664407	-1.04048	-0.981407	-0.860011	-2.01377	-1.06998	-9.26175	-0.470507	-4.78821	-1.04829	-0.997964	-3.34159	-1.83396	-0.988499	-1.02704	-4.62032	-1.81268	-2.12242	-2.22864	-0.174138	-1.74632	-1.41972	-0.370198	-1.22861
	1124646	1.6667032648478068	-6.71632	-0.810842	-0.311624	1.589965196961012	-1.31998	-2.88527	-0.724191	-3.08249	-0.68214	0.013270066799761322	-2.8923	1.0157916827193587	-1.38247	-0.688779	-0.707234	-4.94332	-1.60732	-3.07701	-1.14616	1.5729022840630382	-0.15987	0.8731637364445143	-0.421226	0.8910790598120593	-2.62334	-3.4468	-2.22302	-4.75542	-1.46893	-2.1544	-0.910302	0.21500542606597975	-1.45252	-4.31049	-11.6777	-1.50072	-2.91609	-0.839084	-6.1004	-1.13851	-0.60944	-0.610561	2.019067351921965	0.7109698805194438	0.3009345998943997	-1.90013	-0.844028	-2.13293	-1.2088	-9.45984	-0.171695	-5.18532	-1.01604	0.8399517154294708	-3.3416	-0.972761	0.11649791785923286	-1.89756	-3.05431	-2.1095	-2.17675	-2.28878	-0.693199	-1.14497	-1.39055	-1.56279	-1.97156
	1124648	0.8699523301817881	-6.63686	-0.492311	-0.135024	0.9390149633550113	-1.37962	-3.06183	-1.6937	-3.85033	-2.38969	0.021192466717826562	-2.90981	-0.277003	-1.62566	-0.572703	-0.737799	-5.16803	-1.66625	-3.67343	-1.85883	1.8798713635302218	-1.02743	0.4747647951246511	-0.340142	0.7180180673266546	-2.58809	-3.25208	-2.5183	-4.76984	-1.9569	-1.5015	-0.877463	-0.190391	-1.62449	-4.88564	-11.6282	-1.73005	-2.67669	-1.12836	-7.17518	-1.11322	-0.602839	-0.378327	-0.904072	-0.482581	-0.550568	-1.49316	-0.943735	-2.25887	-1.13883	-9.49227	-0.503948	-5.1604	-1.1822	-1.11197	-3.31425	-1.67331	-0.987236	-1.94433	-4.61476	-2.1087	-2.17217	-2.55975	-0.4002	-1.15982	-1.59405	-0.98794	-2.26159
	1124649	1.5695640164683098	-6.66917	-0.214144	0.4273419250098354	1.6871431658634881	-1.26564	-2.76562	-1.2256	-2.26296	-1.95323	0.37388644606932303	-2.80581	0.024949407421128545	-1.34878	-0.204517	-0.523809	-4.77156	-1.51867	-3.57652	0.8881159914668516	1.3777285303608275	0.012636	1.7314201818502513	0.4590074995647891	0.4766464094512253	-2.38886	-3.14736	-2.55539	-4.63383	-1.71571	-2.13089	-0.528225	-0.148263	-1.48617	-4.47408	-11.0292	-1.51306	-2.45589	-0.401277	-6.4651	-0.307894	-0.578738	-0.0409726	-0.18014	0.7141770913430896	-0.199962	-1.14885	-0.848409	-2.01808	-1.11345	-9.28654	-0.377671	-4.86496	-0.846609	-1.04901	-3.24034	-1.63806	-0.397632	-1.54696	-4.15835	-1.92829	-2.0589	-1.99867	-0.453083	-0.842808	-0.847121	-0.392904	-0.808474
	1124651	1.1248969915382139	-6.61139	0.4239993505321896	0.21687077377157768	0.4278970121071945	-1.23444	-2.27275	-1.31752	-2.98377	-1.43563	1.3571852258448016	-2.8315	-0.220059	-1.17973	0.2129154390022672	-0.607976	-4.77741	-1.37596	-3.52588	-2.10656	1.5415088015510385	-1.56418	1.3842365843053714	0.5708060138188854	0.8629507633607854	-1.63899	-2.70871	-2.50843	-4.49177	-1.56494	-1.449	-0.0695679	-0.143284	-1.49272	-4.33919	-10.9118	-1.78497	-1.89954	-0.98355	-6.20823	1.0048317129710653	-0.556139	-0.12227	-1.38357	-0.532955	-0.47248	-0.907703	-0.837137	-1.23243	-1.01442	-8.78151	-0.389463	-4.36322	-0.899732	-0.938497	-3.08595	-1.71244	-0.72906	-1.19486	-4.09545	-1.11674	-2.08739	-1.81943	0.00806843	-0.763709	-1.19864	-0.522005	-1.35792
	1124652	0.9684722981058989	-7.03155	0.6010934312053393	0.9587947507728631	0.44115	-1.1918	-3.03552	-1.50897	-3.68131	-2.22717	1.4933673794866011	-2.87377	-0.358943	-1.41821	0.0965119	-0.666518	-4.90606	-1.41668	-3.51	-2.17031	2.5347716096021626	-1.29328	0.8362425961427823	0.13895465061216472	-0.0242735	-1.53114	-2.615	-2.49793	-4.51316	-1.75711	-1.8346	0.4288346353544079	-0.28974	-1.29579	-4.28955	-10.8539	-1.68304	-1.892	-0.675465	-6.17035	0.039042851538757556	-0.562659	0.5143820944626768	-1.23069	-0.599943	-0.731246	-0.759969	-0.8024	-1.5571	-1.02391	-8.78284	-0.357434	-4.10002	-0.964243	-0.957552	-3.09912	-1.41582	-0.752049	-1.47003	-4.68989	-0.985775	-2.15867	-1.97421	0.034209538498104534	-1.90209	-1.70317	-0.598454	-1.44318
	1124658	0.8215013476734697	-6.29738	0.045666175714404955	-0.346687	0.6358614376630807	-1.41025	-2.96196	-1.21562	-3.18292	-1.72037	0.25551887918207306	-2.94575	0.9950184771591141	-1.80094	-0.302912	-0.738216	-4.78808	-1.46396	-3.45336	-2.16345	0.9776843588112097	-0.355196	1.3535053032109567	-0.0738735	0.22019810065166884	-2.37438	-3.18495	-1.80152	-4.61057	-1.67388	-0.911736	-0.947814	-0.0459154	-1.65603	-4.58176	-11.4439	-2.02098	-2.39946	-1.23199	-6.47131	-0.578465	-0.600823	0.0795751	-0.319558	-0.467961	-1.11969	-1.27988	-0.882736	-1.88254	-1.11491	-9.38888	-0.284172	-4.55782	-1.13379	-0.456171	-3.33566	-1.76854	0.1594448317581665	-1.10197	-4.2172	-2.03557	-2.10193	-2.41884	-1.38026	-0.888318	-1.87943	0.6978053799198257	-2.39361
	1124659	1.4917465285816354	-6.79483	0.14364102416951588	2.20737	0.25207818002515775	-1.21454	-2.98932	-0.468206	-3.49621	-2.20884	0.7778108363955131	-2.782	0.016875999775284846	-1.65486	-0.0329614	-0.312006	-4.35068	-1.47614	-2.72147	-1.56033	1.9323585571248227	-0.538619	1.5885817572007546	0.0843919	0.6057267125333967	-1.84118	-2.86607	-2.51982	-4.57182	-1.89084	-2.31665	0.5266932693110491	0.0568257	-0.576099	-4.39275	-10.6804	-1.22952	-1.86692	-0.633394	-5.69549	-0.927566	-0.581853	0.3604402595301319	-0.213288	-0.462386	-0.544617	-0.387548	-0.361104	-1.37878	-0.999641	-8.85516	-0.213096	-4.36787	-0.670956	-0.931165	-3.11566	-1.02232	-0.576307	-1.47608	-3.96379	-1.41723	-2.11912	-1.75073	0.6069960130872672	-0.458025	-1.13527	-1.15223	-1.04088
	1124675	0.8978045382381207	-6.94767	0.000264268	-0.453454	1.0079582510315774	-1.26918	-2.91942	-1.35605	-2.37248	-0.922826	0.419516	-2.85282	0.5264662439629346	-1.26915	-0.46213	-0.702759	-4.92774	-1.58773	-3.24367	-1.77154	1.471457367988569	-1.13227	0.701996	-0.517594	0.6164955599870864	-1.89277	-3.0961	1.4806829171416596	-4.66817	-1.7875	-1.46902	-0.846382	-0.078363	-0.825497	-4.43299	-11.4399	-1.96455	-2.60048	-0.779487	-6.30542	-1.08889	-0.602525	-0.356743	0.5033094049172462	-0.229979	0.8969641495253765	-1.54336	-0.909067	-2.01232	-1.14592	-9.17164	-0.115099	-4.51624	-1.13917	0.21672993582555464	-3.22409	-0.800715	1.1842485038974326	-1.18572	-3.47489	-1.50391	-2.17857	-2.23337	0.13395804392036276	0.8152128293767368	-1.62246	-1.3692	-2.03609
	1124678	1.4936445180374973	-6.661	0.6920940113298772	0.14160148741411452	0.2596600376664498	-1.14557	-2.57707	-1.5198	-3.53022	-2.30021	1.501188936633868	-2.81977	0.0786686	-1.33333	0.10604331898517036	-0.715993	-4.96279	-1.40042	-3.54262	-1.56187	1.771789305285679	-1.18147	1.1456902417655668	0.2115849682524425	0.625433	-1.56144	-2.60086	-2.32529	-4.55097	-1.86772	-2.49606	0.21291477354543759	-0.152102	-1.45237	-4.32299	-10.6727	-1.77697	-1.65083	-0.734578	-6.18081	-0.687488	-0.567327	-0.0149557	-1.16445	-0.231985	-0.523359	-0.769054	-0.860595	-1.29314	-0.980157	-8.68802	-0.353675	-4.2216	-0.912199	-0.898307	-3.01006	-1.18791	-0.65595	-1.38729	-4.31702	-0.956507	-2.16208	-1.79638	0.2993939616354909	-1.41179	-1.57077	-1.2545	-0.560697
	1124679	1.3318989119020768	-7.25454	-0.375017	1.1423420446909585	0.43583136695470326	-1.27525	-3.06109	-1.60985	-3.75853	-2.29303	0.4221999865686611	-2.87232	-0.306587	-1.75102	-0.269626	-0.723547	-5.20678	-1.62855	-3.65978	-2.08212	2.334147262605793	-0.662626	0.8065760083794155	-0.123629	0.4159154358408938	-2.59793	-2.98253	-2.56596	-4.70968	-1.93959	-2.74201	0.5649207509143646	-0.338065	-1.08641	-4.49462	-10.9425	-1.72824	-2.07338	-1.10106	-6.9246	-0.673246	-0.600119	-0.515948	-0.32272	-0.64371	-0.867085	-0.463462	-0.894187	-1.85678	-1.06931	-9.13974	-0.463074	-4.76594	-0.956462	-1.06866	-3.19738	-1.68129	-0.870466	-1.54703	-4.42544	-1.97524	-2.16972	-2.2596	0.0744752	-2.11501	-1.62061	-0.50344	-1.57902
	1124680	0.47523171361239586	-7.27027	1.0577474863552385	0.8360078405099152	0.16222684841845153	-1.24556	-2.78117	-1.69244	-3.61913	-2.26459	2.035821225646952	-2.82778	-0.443194	-1.24107	0.29112418410940866	-0.679717	-4.93218	-1.35512	-3.5221	-2.21113	2.1580143753162755	-1.2893	1.3097492561587434	0.9138268525758028	0.1685548070054364	-1.34968	-2.4784	-2.42566	-4.55103	-1.94057	-1.89434	0.7380238677489708	-0.256472	0.5156272103141726	-4.28217	-10.7455	-1.59285	-1.2455	-0.769218	-6.3897	-0.913949	-0.567356	-0.136356	-0.654248	-0.665231	-0.160764	-0.605844	-0.884154	-0.935249	-0.953576	-8.64287	-0.361789	-4.02903	-1.04662	-0.864019	-3.02389	-1.59946	-0.677449	-1.25647	-4.31836	-0.66881	-2.16103	-1.81033	0.15825750656680124	-1.27296	-1.98721	-1.27082	-1.66108
	1124684	0.3264065766154586	-7.04089	0.24583344266614152	0.42912954696726907	0.8178845549939182	-1.21585	-2.63045	-1.59375	-3.05427	-2.21763	1.0984475554233897	-2.87291	-0.318889	-1.17294	-0.0989162	-0.600249	-4.8533	-1.13689	-3.55242	-1.74693	2.085151373446082	-0.620584	1.257178254927829	-0.371385	1.3316	-1.9847	-2.93871	-2.44779	-4.63411	-1.92002	-1.75127	0.5067565193784758	-0.292472	1.9618331959683561	-4.38407	-10.6827	-1.61003	-1.95899	-1.17261	-6.28908	-0.788446	-0.582041	0.26824492456921717	2.873102350436881	2.8732090193996473	-0.842022	-0.141482	-0.870914	-1.41872	-1.05448	-8.99057	-0.425806	-4.57695	-1.01438	-0.957268	-3.16646	-1.80215	-0.823616	-1.37475	-3.80674	-1.40153	-2.16706	-2.00061	-0.578014	-1.36005	-1.59473	-1.18036	-1.76844
	1124685	1.7245159898689728	-6.14519	-0.0108793	1.027180768752086	0.518562	-1.10284	-2.12292	-0.616002	-3.45257	-1.95962	0.4798624130208665	-2.75723	-0.293604	-1.58208	-0.194356	-0.260758	-4.23396	-1.56458	-3.50628	-1.92919	1.037677728170781	-1.278	1.619357237179297	1.361585163951832	-0.85273	-2.26692	-2.55473	-2.49868	-4.547	-1.42063	-2.44596	0.47516620773363377	-0.24766	0.18363324132720651	-4.18146	-9.82613	-1.31558	-1.99339	-0.411655	-5.92219	2.5521141224492943	-0.539156	0.4370591018316307	-0.846831	0.0142274	-0.409979	-1.04042	-0.491307	-1.33859	-1.07779	-8.90307	-0.330701	-3.67926	-0.538741	-1.06081	-3.12914	-0.764011	-0.491697	-1.50913	-4.24186	-1.64585	-2.14758	-1.59677	-0.699585	-1.68954	-0.51008	-1.12965	-0.158532
	1124691	0.1399889205745467	-7.03225	0.7697970088455577	0.5910267128890767	0.7919935967960727	-1.25785	-2.48354	-1.47563	-3.55573	-2.0824	1.0525422053470237	-2.89982	0.4144093235816281	-1.28066	-0.025472	-0.509018	-4.91024	-1.50322	-3.50646	-1.39708	2.567943670841769	-0.539352	1.739166243150817	1.246336368490827	-0.293942	-1.59245	-2.94586	-2.40419	-4.60049	-1.82707	-2.08401	0.18366321070735855	0.0773028	3.115869280727501	-4.45932	-11.2473	-1.15769	-2.07022	-0.78485	-6.06436	-0.138281	-0.570797	0.0736012	0.5829008545363236	-0.456767	-0.464721	-0.694052	-0.897407	-1.08136	-1.03685	-9.14088	-0.403835	-4.38933	-0.958114	-0.901199	-3.28788	-1.66374	-0.656154	-1.54713	-4.21458	-1.26414	-2.1302	-1.94928	-0.819809	-1.55689	-1.66803	-1.49841	-1.8571
	1124692	-0.38504	-6.79374	0.45004531159793426	1.1982696749043893	-0.43894	-1.30816	-2.01609	-1.49382	-3.1959	-0.0623657	1.0692139640212133	-2.80386	-0.437559	-0.907867	0.28147697224648527	-0.618064	-4.65424	-1.34217	-3.47304	-1.99368	0.4667355980843293	-1.81781	-0.450645	-0.373976	-0.979443	-1.38697	-2.90804	-2.50863	-4.6591	-1.87562	-2.39969	-0.449046	-0.337531	-1.65063	-4.5481	-11.5533	-2.60537	-2.38231	-1.0833	-6.43513	-0.943528	-0.585555	1.1101029989600808	-1.87872	-0.672026	-1.1267	-1.12867	-0.902726	-2.22918	-1.06192	-9.14825	-0.407219	-3.99167	-1.22723	-1.09378	-3.29165	-1.75193	-1.39088	-1.55869	-4.39441	-1.06065	-2.11954	-2.04827	0.5614144425573129	2.826734759757559	-1.33337	-1.50686	-2.20518
	1124695	1.6133329445866154	-6.73395	-0.260977	2.0119959578800324	0.2817454306483699	-1.23682	-2.19789	-0.510523	-3.10651	-1.62179	0.0973679	-2.63227	-0.238954	-1.78669	-0.310093	-0.659583	-4.58035	-1.64615	-3.45295	-1.74999	2.332315816866386	-0.117035	1.6919946510796637	-0.424055	0.7626136845327276	-2.31357	-3.30017	-2.53305	-4.63123	-1.77142	-2.31106	0.16522416975574628	-0.261821	-1.44096	-4.64777	-9.44804	-1.82496	-2.46371	-1.2056	-6.23557	-1.01218	-0.588312	-0.462975	-0.483157	-0.479514	-0.508376	-0.884244	-0.601147	-1.66331	-1.14013	-9.39462	-0.447425	-4.97807	-0.869917	-1.01831	-3.32683	-1.84417	-0.526633	-1.76278	-3.82386	-1.97226	-2.1735	-2.11153	-0.575812	-2.03119	-1.54438	0.44177350011260463	-1.16179
	1124696	1.1590583120731848	-7.3373	-0.612562	1.6748371324808147	0.033795866440144935	-1.33889	-1.66364	-1.26595	-3.0315	-1.43749	0.2035266135035282	-2.66687	-0.334632	-1.23558	-0.179685	-0.575926	-4.64526	-1.4051	-3.49437	-1.88802	1.8793121055503526	-0.902972	0.6356395158788666	-0.218585	0.17159834819991568	-2.46736	-3.53554	-0.62158	-4.18155	0.013278849382153783	-1.4502	-0.613978	-0.319461	-1.53711	-4.79231	-11.8309	-1.9514	-2.78184	-1.41231	-5.60451	-1.07493	-0.529056	-0.362665	-0.729261	-0.40457	-1.04026	-1.78851	-0.931251	-1.99973	-1.23958	-9.8001	-0.522244	-5.17213	-0.875028	-1.02309	-3.49455	-2.06395	-1.11011	-1.78976	-3.39847	-2.01477	-2.1868	-2.10198	-0.683794	-1.4343	-1.46913	-0.662016	-1.88578
	1124713	0.6057684800492653	-7.0333	0.0757497	2.7091758535762147	-0.134024	-1.19918	-3.3914	-1.65156	-3.84141	-2.07091	0.7796856013472496	-2.88412	0.038938	-1.51072	-0.17661	-0.665901	-4.97551	-1.47771	-3.6092	-2.17857	1.5304930078384467	-1.28733	0.8037704309952372	-0.0430792	0.14162056147182062	-1.85736	-2.97714	-2.5261	-4.57741	-1.7806	-2.78137	0.46588832913376277	0.0800226	-1.05279	-4.47678	-11.143	-2.10664	-2.38092	-1.07303	-6.70868	-0.843296	-0.554543	0.0844507	-1.33714	-0.638515	-1.10706	-0.697269	-0.90733	-1.62545	-1.07101	-9.07543	-0.43001	-4.71941	-0.949895	-1.04511	-3.1798	-1.69312	-1.0678	-1.64182	-4.74204	-1.22819	-2.11723	-1.99606	-0.391615	-2.16115	-1.85619	-0.163668	-1.83101
	1124730	0.15189754123336424	-7.00869	-0.469837	-0.0837372	0.6638357107984417	-1.20198	-2.67368	-1.37737	-3.57746	-1.7429	0.30410153679783575	-2.89046	0.25758938191402797	-1.47891	-0.590766	-0.316016	-4.81321	-1.60827	-3.17084	-2.03986	1.3198097429741253	-1.79902	0.21701763745005526	-0.668109	-0.403474	-1.85096	-3.0029	0.6857476577380652	-4.74479	-1.94851	-1.76013	-1.15984	1.878721190528952e-05	-1.20994	-4.60109	-11.8573	-2.45921	-2.40649	-0.0964324	-6.08944	-1.03898	-0.618947	-0.203623	-0.176254	-0.119715	-0.231774	-1.93096	-0.930577	-2.45684	-1.14819	-9.17154	2.2109282592710877	-4.24261	-1.24722	0.000121067	-3.25025	0.7732289826199559	1.1123502877479667	-1.89285	-3.69277	-1.46083	-2.17928	-2.2758	-0.888463	-0.564476	-1.73162	-2.4498	-2.25708
	1124733	0.7597738289851989	-7.08899	0.6809010981802058	2.4677152635129085	0.17198611023673863	-1.24101	-2.92814	-1.67807	-3.71172	-2.2103	1.4674694475592431	-2.82696	-0.209271	-1.36036	0.24254245001025843	-0.751535	-4.99925	-1.45429	-3.58644	-1.9073	1.9905962171106535	-1.42653	0.7818096104886499	0.19026842814419828	0.42625371934693956	-1.55262	-2.61505	-2.52926	-4.58885	-1.87416	-2.2024	0.1663479174291035	-0.0522652	-1.38142	-4.3211	-10.7212	-1.42666	-1.42008	-0.87066	-6.49926	-1.01943	-0.588697	-0.0619252	-0.907841	-0.655039	-0.534764	-0.318541	-0.877465	-1.32779	-0.972213	-8.73493	-0.403326	-4.31794	-0.992978	-0.888249	-3.03671	-1.49112	-0.866173	-1.37246	-4.50723	-0.86413	-2.16204	-2.05427	-0.0103485	-1.9979	-2.07603	-0.414268	-1.81626
	1124734	0.8953220034141174	-7.30297	-0.16373	1.1660252218704221	0.9237286667705921	-1.31853	-2.77793	-1.60526	-3.13624	-1.86349	0.7130726283365421	-2.89578	-0.461108	-1.60952	0.023804537825471823	-0.730614	-5.0037	-1.57284	-3.61093	-2.23454	2.405021114756631	-0.921512	1.0759234371907884	0.0631711	0.75703	-2.38204	-3.14395	-2.5573	-4.6447	-1.94122	-2.54429	-0.67139	-0.337816	-0.264483	-4.6065	-11.191	-1.42164	-2.15742	-1.1368	-6.7784	-1.09097	-0.59455	0.00404208	-0.340395	-0.780763	-0.886346	-0.403883	-0.900149	-1.74291	-1.06207	-9.15194	-0.468175	-4.90014	-1.0146	-1.05787	-3.27562	-1.76437	-0.891931	-1.43513	-4.57483	-1.84892	-2.17126	-2.21892	-0.365964	-2.07908	-1.92197	0.7012588981144455	-0.530944
	1124735	0.8097172840873784	-6.81036	0.3864494303559333	1.4826740144582402	0.412276	-1.29646	-1.72031	-1.41455	-1.97699	-1.14991	1.2593642067358048	-2.8445	-0.329611	-1.22786	0.1914040326497476	-0.622669	-4.67377	-1.30476	-3.43757	-1.72562	2.688510192429249	-0.22851	1.398318381713244	0.8751045003534341	-0.549913	-1.68589	-2.85074	-2.10622	-4.39779	-1.8104	-2.15353	0.37949521344237436	-0.189822	0.8583484551350676	-4.33853	-10.6489	-1.73606	-1.84441	-0.622933	-6.21902	-0.599969	-0.575186	-0.181426	0.29172135001598243	-0.469536	-0.699881	-0.77005	-0.837327	-1.09548	-1.0423	-8.98798	-0.411934	-4.39559	-0.942617	-0.932907	-3.1312	-1.75077	-1.16842	-1.3889	-4.00165	-1.16422	-2.14639	-1.95767	-0.395659	-1.907	-1.65396	-0.881805	-1.37365
	1124736	1.3050662801687571	-6.42768	-0.492698	1.215051841736159	0.030294082904707906	-1.31235	-2.70518	-1.38683	-3.87156	-2.24329	0.0953581	-2.88988	-0.403301	-1.8471	-0.378189	-0.720006	-5.108	-1.60279	-3.6881	-2.20843	1.1994781809439317	-1.03994	1.6963165491219754	-0.181159	0.16508605041241944	-2.57616	-3.10356	-2.46762	-4.60303	-1.74132	-2.36508	0.14027794715390124	-0.349197	-1.53756	-4.75154	-11.0461	-2.02733	-2.79273	-1.12839	-6.63292	-0.494776	-0.595093	-0.0826796	-1.44244	-0.7624	-1.06234	-0.835881	-0.871045	-2.04005	-1.15742	-9.41694	-0.474271	-5.02518	-0.801022	-1.05686	-3.32604	-1.72384	-1.07714	-1.75674	-4.77028	-2.08804	-2.15643	-2.20985	-0.562274	-2.03322	-1.25663	0.9402513010327305	-1.67172
	1124737	2.028652020690556	-6.69506	-0.0359305	0.8531906303217143	-0.0784718	-1.27647	-0.489198	-1.45933	-2.30134	-0.615819	1.3559914137489504	-2.83667	-0.14648	-1.01319	1.236292645281979	-0.655435	-4.83035	-1.24575	-3.44762	-1.72319	2.603880428426451	-0.339694	1.103656589149014	1.680865466851428	0.3044659365651009	-2.037	-2.72277	-2.50053	-4.29995	-1.45212	-2.24569	0.6425462018145619	0.00132852	-1.44973	-4.34623	-10.2641	-2.3158	-1.91996	-0.879218	-5.90977	-0.680805	-0.573155	-0.169858	-0.901086	-0.492544	-0.946582	-0.293138	-0.788806	-1.11483	-1.0724	-8.85529	-0.413527	-4.62167	-0.952335	-0.892034	-3.15751	-1.53359	-0.781008	-1.27506	-3.85979	-1.10871	-2.15764	-1.93078	0.11818433317862405	-1.96177	-1.44746	-1.42246	-0.404695
	1124740	0.9224521526284851	-5.55531	-1.11372	1.3298038367084464	2.6051267605319075	-1.32927	-2.14346	-0.876354	-1.21641	-1.47339	-0.702337	-2.64443	-0.297041	1.8846530155714263	-0.834612	-0.0250099	-4.88573	-1.60182	-3.03502	-1.41286	1.8094146645020646	0.8896480086554517	1.6724273273941148	1.1500794198164468	0.13160187136004187	-3.13027	-3.78894	-2.45885	-4.72399	-1.71003	0.0929969	-1.28946	-0.366622	2.3028291633088624	-4.68743	-9.82276	-0.634247	-3.48971	-1.34068	-6.61245	-0.396813	-0.592174	-0.202592	1.5463125906603443	0.5331264747614538	-0.917593	-1.72114	-0.806943	-2.40333	-1.25068	-9.77908	-0.492126	-5.58326	-0.749427	-1.15049	-3.52046	-1.8514	-0.868054	-2.2818	-4.21458	-2.77556	-2.1702	-2.07317	-0.878659	-1.45984	-0.314337	-0.564016	-1.45244
	1124746	0.9061637077932214	-6.92655	0.9535709078946759	1.7568019813808968	0.5577808577273641	-1.18541	-2.62956	-1.52784	-3.56653	-2.18344	1.6035544563430106	-2.88787	-0.375427	-1.35823	0.19133338635985148	-0.615994	-4.80059	-1.42373	-3.55335	-2.08278	2.218675804496426	-0.971615	1.0146608881673373	-0.0989648	0.7459359622616516	-1.14232	-2.86378	-2.49562	-4.49828	-1.90879	-2.45013	-0.220029	-0.253722	-0.544598	-4.42165	-10.6939	-1.4612	-1.71561	-0.960624	-6.14537	-0.928367	-0.569719	-0.105748	-0.149895	-0.708115	-0.570733	-0.204565	-0.859047	-1.23166	-0.973543	-8.90806	-0.394994	-4.21841	-0.984986	-0.884037	-3.21258	-1.62527	-0.710706	-1.50761	-4.32928	-0.648186	-2.14564	-1.88766	0.6687209259873238	-2.04856	-1.82378	-0.486825	-1.42642
	1124760	0.3803720281490741	-6.79507	0.6360880789889369	1.555427542279284	0.36933512830299964	-1.18407	-3.38406	-1.68547	-3.46338	-2.08951	1.2887484946211154	-2.82808	0.4170346723108372	-1.31103	0.0934984	-0.757437	-4.75344	-1.44394	-3.51145	-1.82828	1.8918897814063744	-1.38412	0.9126607751789623	0.2561105536914825	0.6740788384850573	-1.25011	-2.62891	-2.32927	-4.53976	-1.8428	-2.11776	0.3801911027206327	-0.0983264	-0.861041	-4.42699	-10.7946	-2.22269	-1.76868	-0.723215	-6.11095	-1.00643	-0.58794	0.057419877019329525	-0.880589	-0.484357	-0.78133	-0.635179	-0.871996	-1.42607	-0.992878	-8.66232	-0.358595	-4.20819	-1.07314	-0.791702	-3.01465	-1.28925	-0.764503	-1.42327	-4.35505	-0.779067	-2.166	-1.98498	0.27177484544919506	-1.83632	-1.92894	-0.200813	-1.84699
	1124762	0.0974992	-6.6357	0.3104136241516207	-0.385818	0.6084616145775944	-1.32508	-2.55976	-1.41691	-2.89592	-1.38413	0.6387815953525662	-2.89203	0.5342371662219757	-1.28297	-0.154884	-0.732936	-4.82033	-1.53075	-3.40723	-1.95088	1.4979405346933872	-1.85465	0.2669189530367435	-0.469831	0.0311094	-1.82026	-2.98012	-1.10885	-4.64509	-1.73349	-1.92619	-0.923334	0.0698329	-1.55817	-4.24131	-11.4959	-2.20678	-2.08635	-0.800436	-6.57341	-1.0516	-0.596853	0.21886751480864508	0.0855522	-0.176933	-0.343104	-1.68751	-0.883302	-1.9941	-1.07628	-9.08722	-0.028806	-4.52177	-1.15885	0.7323487578059564	-3.13491	-1.04378	0.842408	-1.06109	-3.77206	-1.4683	-2.17117	-2.25975	-0.0165824	1.1102408601791798	-1.65579	-2.03529	-1.90704
	1124764	1.2796021436505653	-6.70966	0.6612770615285726	0.9449171863114215	0.5823659006825367	-1.13657	-3.2206	-1.45846	-3.70074	-2.20977	1.5092481177247477	-2.76754	-0.335645	-1.12667	0.16893960320268936	-0.69849	-4.85546	-1.40727	-3.5312	-2.10352	2.1453508721279273	-1.04937	1.0760570093871846	-0.120236	0.7682108713077483	-1.4397	-2.65865	-2.50469	-4.48355	-1.95178	-2.2133	0.45964051697704117	-0.221499	-0.286919	-4.34251	-10.6152	-1.33584	-1.39117	-0.639868	-5.6653	-0.869036	-0.56813	0.7086872831264324	-0.847244	-0.679342	-0.21305	-0.962963	-0.877676	-1.20356	-0.999357	-8.76801	-0.345697	-4.00834	-0.7704	-0.910861	-3.05721	-1.3829	-0.623642	-1.46902	-3.99153	-0.837218	-2.1654	-1.66462	0.0912281	-1.83172	-1.48371	-1.36648	-0.858446
	1124766	1.5930870898644989	-6.77258	-0.721246	0.4065628848423563	0.6395574234709742	-1.30464	-1.85961	-1.53634	-3.33891	-1.8627	-0.254207	-2.88495	-0.443936	-1.5753	-0.558616	-0.704119	-5.06643	-1.60865	-3.48092	-2.0814	2.2374105909363053	0.1544953565045161	1.938869099657178	-0.105645	0.023052728658694385	-2.73779	-3.46329	-2.40786	-4.64865	-1.84351	-1.85668	0.5533698997331497	-0.336346	0.00108173	-4.82139	-11.1202	-1.27232	-2.62658	-1.25733	-6.71999	-0.98402	-0.604338	-0.62552	0.4097091417154016	-0.694773	-0.477626	-0.744361	-0.895842	-1.90177	-1.14023	-9.42101	-0.457963	-5.22094	-0.930509	-1.09966	-3.31547	-1.90609	-0.9568	-1.91224	-4.47441	-2.39968	-2.14252	-2.28571	-0.389936	-1.95821	-1.78654	-0.841092	-1.45688
	1124768	-0.196527	-6.82287	0.060449222069181845	0.6709540132874928	0.8253150618327943	-1.24319	-1.06146	-1.29401	-2.60106	-1.71729	0.6613489571990718	-2.91056	-0.331881	-1.21122	-0.283264	-0.435044	-4.86002	-1.28835	-3.55531	-1.56552	0.6491529020796748	-0.423612	0.7547431203873411	1.297098292052368	-1.03696	-1.99146	-2.37406	-2.54087	-4.63116	-1.57206	-1.20299	3.9589559504644787	-0.321232	-1.08917	-4.62987	-11.0296	-1.96495	-2.55178	-1.1501	-6.43446	-0.02024	-0.572403	0.7189877186148445	-1.11307	-0.682982	-1.01803	-1.31145	-0.840203	-2.07213	-1.08619	-9.12189	-0.431419	-4.46379	-0.987731	-1.07494	-3.21472	-1.82105	-1.33052	-1.61449	-4.37971	-1.44889	-2.14801	-2.0158	-0.527959	-0.814196	-1.26974	-0.781117	-1.25294
	1124769	-0.432866	-7.1921	0.15255364375854638	0.4523593822807279	-0.166027	-1.12334	-3.53059	-1.73511	-3.93305	-2.34356	0.4215256820823407	-2.94844	-0.323469	-1.70989	-0.381251	-0.47723	-5.01127	-1.41472	-3.58928	-2.20369	0.9113745943259228	-0.904392	0.3030105715131119	-0.245584	-0.0211862	-1.97949	-2.92812	-2.53362	-4.65504	-1.84597	-2.97368	0.095481	-0.322125	0.44938421333401407	-4.6163	-11.4382	-2.58381	-2.54201	-1.26213	-7.03306	-0.899402	-0.569971	-0.0157524	-0.864999	-0.711152	-1.44066	-1.25759	-0.899552	-1.76098	-1.06421	-8.97021	-0.45855	-4.85821	-1.09828	-1.12525	-3.1506	-1.8752	-1.16568	-1.71653	-5.03122	-1.51933	-1.88347	-2.50334	-0.531194	-1.86805	-2.03473	-0.609935	-1.94043
	1124770	1.1220502621163253	-6.82121	0.9848250190113875	0.1775692289024637	1.0432962776823016	-1.22789	-2.17166	-1.43916	-3.36894	-2.02829	1.4204173765480372	-2.82034	-0.0164662	-1.10443	0.1105348406248976	-0.457427	-4.75567	-1.35683	-3.26836	-2.05829	1.8559080289046033	-0.534297	1.0094095236000336	0.5174177885426267	0.2536388048252704	-1.12115	-2.70948	-2.49474	-4.57244	-1.84871	-1.84989	-0.213404	-0.126449	-1.48406	-4.29156	-10.6678	-1.57326	-1.728	-0.910787	-5.93788	0.27605276234622156	-0.55266	-0.112386	-0.224124	-0.162407	-0.437278	-1.65713	-0.801016	-1.1218	-1.00326	-8.7676	-0.375389	-4.00476	-0.90347	-0.835862	-3.05438	-1.55768	-0.403397	-1.51117	-4.19572	-0.722049	-2.14853	-1.79303	-0.0531719	-1.01414	-1.01613	-2.00541	-1.59692
	1124772	0.7917689914313134	-6.76385	0.9343922648107797	0.9456238648068487	0.5149743820767008	-0.188589	-1.58672	-1.35225	-2.59001	-1.34371	1.3400671073531987	-2.84667	-0.22333	2.831917887906302	0.20571563408347152	-0.439133	-4.48726	2.198026100734802	-3.4007	-2.04126	1.31084	-2.28941	0.28456575758460934	-0.568272	0.34104476787638605	-1.17735	-2.72273	-2.51707	-4.49061	-1.84717	-0.602145	-0.143041	-0.227043	-1.19788	-2.70519	-11.0773	-2.06361	-1.7295	-0.947262	-5.9894	-0.842201	-0.57361	0.16273904519878987	-0.649106	-0.498044	-0.261248	-0.944436	-0.874662	-1.57678	-0.959702	-8.83862	-0.346409	-3.59689	-1.02238	-0.919628	-3.09052	-1.66091	-0.318172	-1.24666	3.4644883870780987	-0.823845	-2.1562	-1.84617	-0.331763	-0.857298	-1.07204	-1.62928	-0.370421
	1124776	0.9694302001190547	-6.26148	-1.16254	0.6104467950413194	0.5499120770962784	-1.28424	-2.90941	-0.63027	-3.51851	-2.03249	-0.828864	-2.9938	-0.246126	-1.64398	-0.899518	-0.417962	-4.64324	-1.71679	-2.8227	-0.849272	2.1804584847049955	0.46564625889382366	1.610717920173012	0.19277478421992325	0.5646894164344497	-2.88957	-3.77965	-2.41567	-4.72006	-2.05884	-2.16267	-0.256607	0.1347009345674721	-0.729658	-5.19958	-12.0475	-2.3177	-3.42982	-1.56866	-6.41346	-1.04753	-0.625421	-0.654772	-0.316818	-0.722374	-1.03533	-2.2305	-0.5899	-2.48561	-1.26852	-9.96031	-0.530619	-5.67242	-1.03793	-1.18822	-3.53168	-2.32639	-0.707763	-2.20957	-3.8928	-2.58972	-2.17269	-2.40554	-1.21082	-1.75912	-1.38496	-0.0946532	-1.96655
	1124789	1.0378873951766465	-5.19238	-1.41851	-0.162605	1.7824363130481684	-1.40717	-0.868367	-0.342376	2.0107487020332537	1.8957549914733967	-1.22206	-2.96597	1.5656821365329947	-1.56406	-0.719333	-0.488027	-4.88784	-1.64992	-3.09621	-0.899009	2.204061120174826	1.1843648718554842	1.795549705894769	-0.553187	0.529432	-3.49876	-3.75317	-2.4647	-4.7047	-0.400087	-2.15845	-0.959364	-0.0289915	1.5796383944933992	-4.36565	-11.6674	-1.64418	-3.79573	-1.39421	-7.19282	-1.11199	-0.630363	-0.623383	3.4809367556314634	1.4516600609491606	-0.749003	-1.57905	-0.899321	-2.51032	-1.28721	-9.79607	-0.544814	-5.88328	-1.06134	1.2408149087282998	-3.43931	-1.69373	0.0870672	-0.179826	-3.33701	-3.08876	-2.16581	-2.45578	-1.10392	-1.3737	-1.08811	0.7180544835377457	-1.43017
	1124790	1.171234859433402	-6.6953	-0.592594	0.5712129402723116	0.31289	-1.35059	-2.5924	-1.51729	-3.47366	-2.05873	0.012386929586696441	-2.90161	-0.381056	-1.75377	-0.449469	-0.739005	-5.08723	-1.594	-3.63817	-2.07529	1.9333047180363883	-0.728606	1.811410528758984	-0.479762	1.2806765943752196	-2.7722	-3.23196	-2.51861	-4.68907	-1.84267	-0.724238	0.3528506400850384	-0.290866	-1.01601	-4.77061	-11.2422	-1.98043	-2.57151	-1.25697	-6.91188	-1.10265	-0.606631	-0.531424	-0.712409	-0.709782	-0.955922	-0.462663	-0.882144	-1.65163	-1.13936	-9.36685	-0.497798	-5.29026	-1.02419	-1.1195	-3.29704	-1.87324	-1.09986	-1.60154	-4.5754	-2.26624	-2.15845	-2.31698	-0.438347	-1.87123	-1.77848	1.0278312881761962	-1.8423
	1124809	0.18124483110285303	-6.32228	0.2252560169637471	-0.143076	0.2960518621599079	-1.28013	-2.93473	-1.25943	-3.70747	-1.19068	0.9471733882119101	-2.87707	0.6663449075470268	-1.32586	-0.126184	-0.765557	-4.9995	-1.51781	-3.35732	-2.15953	1.4477070445431917	-1.9385	0.4728352330809877	-0.257302	0.6575839734980807	-1.96489	-2.72131	-1.31858	-4.72186	-1.8727	-0.980936	-0.660267	-0.0776792	-1.44029	-3.69398	-11.5559	-2.27582	-2.13438	-0.681403	-6.68461	-1.0137	-0.601526	-0.400342	0.20138294215364733	-0.297226	-0.54699	-1.59489	-0.902783	-1.53345	-1.07156	-8.92086	0.0233427	-4.28371	-1.15779	2.0483852624961205	-3.1204	-1.0124	0.8494459738433157	-1.50895	-3.80555	-1.2741	-2.17113	-1.98128	-0.844102	-0.270148	-1.65297	-1.97941	-2.31207
	1124811	1.9035310524318203	-6.70563	-0.66154	0.783158	0.31173002059139704	-1.24452	-2.92248	-1.09082	-3.96155	-2.21638	-0.126587	-2.86345	-0.106982	-1.62515	-0.604837	-0.618189	-4.83864	-1.53848	-3.66681	-2.10749	1.2635256155309127	-0.592825	1.2577899564006945	0.31979371793128447	-0.36023	-2.53839	-3.14359	-2.54555	-4.60302	-1.66866	-2.6392	-0.184439	-0.313154	-1.44912	-4.60777	-11.2075	-1.57177	-2.74882	-0.938312	-6.34638	0.4353755502096505	-0.570745	0.47974894052683553	-1.2357	0.0028393	-0.952529	-1.14453	-0.761593	-2.25297	-1.13201	-9.37257	-0.427877	-4.70786	-0.75837	-1.10216	-3.25926	-1.31346	-0.537397	-1.89457	-4.30305	-2.16689	-2.17171	-1.98756	-0.586318	-1.79131	-1.0028	0.015517531986888898	-0.970064
	1124816	0.7957380235205959	-7.03579	1.203474458116892	0.778405	0.39488457381190606	-1.19427	-3.22934	-1.57311	-3.51787	-2.19694	2.0022694552344045	-2.834	-0.315108	-1.31628	0.38562939776637856	-0.693003	-4.81261	-1.32852	-3.44472	-1.67703	1.8160022528783997	-1.72081	0.8183425718658062	0.1245083123594359	1.0112924615520786	-1.23817	-2.49605	-2.49378	-4.50809	-1.78578	-2.27548	0.6591210305829216	-0.128956	-1.32006	-4.1008	-10.6947	-2.06209	-1.43685	-0.388748	-6.09558	-0.735872	-0.54842	0.9477952190549904	-0.233503	-0.40391	-0.635065	-0.639428	-0.853386	-0.980014	-0.964905	-8.52008	-0.0389988	-3.69547	-0.99513	-0.854122	-3.04301	-1.23191	-0.698243	-1.26774	-4.06122	-0.650062	-2.14766	-1.69499	-0.193759	-1.75639	-1.67168	-0.631084	-1.42383
	1124818	1.1185929704368935	-6.98475	-0.861018	1.2607263091901246	1.2370072346386856	-1.29405	-2.84513	-1.34447	-3.84007	-2.30459	-0.472669	-2.94697	-0.280398	-1.51666	-0.71526	-0.274679	-5.16776	-1.61632	-3.51213	-2.16833	1.3171434922777616	-0.63436	0.5860521296108323	0.4979502921437931	-0.510412	-2.75139	-3.55897	-2.55731	-4.78795	-1.9795	-2.28633	0.0852186	-0.372521	-1.41014	-4.61738	-11.5987	-1.72086	-3.37181	-1.23978	-6.57757	-0.195709	-0.599462	0.047960824539468705	-0.986806	-0.699719	-1.04194	-2.23529	-0.893475	-2.49435	-1.21607	-9.62094	-0.489055	-4.84632	-0.96464	-1.15954	-3.40646	-1.70723	-0.899152	-2.08964	-4.63272	-2.43426	-2.13846	-2.26376	-0.273543	0.22859394695329815	-0.796398	-1.76307	-2.14658
	1124825	2.2991336800742244	-5.64727	-0.969236	0.5304502267090996	2.1178441311434817	-1.32299	-2.9077	-0.813952	-0.970177	-1.49284	-0.397236	-2.87448	-0.204382	-1.41417	-0.537752	-0.447365	-4.18102	-1.3793	-3.4227	-0.927187	1.6009555755363551	-0.924508	2.0782298595307402	0.4878299271477824	0.7326375470248639	-2.81655	-3.58944	-2.55737	-4.69809	-1.49472	-1.50565	-0.194213	-0.354111	0.0583293	-4.4086	-10.3841	-0.942963	-3.09829	-1.37379	-6.32075	0.4358303013035434	-0.593708	-0.398511	1.4160252363625794	4.0330958076208585	-0.883131	0.6869223550462321	-0.786184	-2.30644	-1.18459	-9.64415	-0.472156	-5.439	-0.863534	-1.04478	-3.49571	-1.94049	0.19305938882332765	-1.10095	-3.67685	-2.67277	-2.03954	-2.06333	-0.41235	-0.962993	-0.160277	-0.331764	-1.55096
	1124826	1.2312419471699423	-6.85434	-0.0354036	1.5372941083242668	0.5894228151606208	-1.34025	-2.10398	-1.45892	-3.55102	-1.83329	0.6185391923880513	-2.88807	-0.324764	-1.77379	-0.111322	-0.481569	-4.88398	-1.58527	-3.58164	-2.09243	2.9090643917891286	0.11511674636273375	1.5067280918397665	-0.172036	2.2385610774635563	-2.14712	-3.01524	-2.53335	-4.70046	-1.79308	-2.05866	-0.231144	-0.188664	0.8507241548549773	-4.63847	-11.1792	-1.75515	-2.24822	-1.22999	-6.53572	-0.204224	-0.5737	-0.356217	-0.380368	-0.681663	-0.967774	-1.00992	-0.870951	-1.47533	-1.08125	-9.35242	-0.485277	-4.9326	-0.956622	-1.03381	-3.38544	-1.91011	-0.643937	-1.85105	-4.53089	-1.77202	-2.1174	-2.09672	-0.643731	-1.69439	-1.80398	-1.12695	-1.6
	1124843	0.6518109881504217	-7.05636	0.9802725009771359	0.6575039844514653	0.2998337388208333	-1.17498	-2.54098	-1.70964	-3.4759	-2.17523	2.005118463509083	-2.81027	-0.268288	-1.30329	0.3343624554096526	-0.749103	-4.88823	-1.34893	-3.57286	-1.99481	1.9746770362547934	-0.849945	0.8848107098041368	-0.317235	1.2924002547044977	-1.35466	-2.40752	-2.47752	-4.50039	-1.91272	-2.28403	0.3877468343504873	-0.181183	-0.434369	-4.11086	-10.7029	-1.64224	-1.15408	-0.714504	-6.52891	-0.972864	-0.569845	-0.0855516	-0.356163	-0.67721	-0.309499	-0.480078	-0.86046	-0.870345	-0.926969	-8.5069	-0.365916	-4.00212	-1.03058	-0.901236	-2.94795	-1.30097	-0.77292	-1.29314	-4.49128	-0.722914	-2.15902	-1.83928	0.46083414476881673	-1.76906	-1.91611	-1.3549	-1.10146
	1124844	0.7042476807631542	-7.21564	0.4170254275007103	-0.0690089	0.6710329380868357	-1.25568	-2.94839	-1.63894	-3.77535	-2.37384	1.2075350541316383	-2.80779	-0.417226	-1.46545	-0.027733	-0.713432	-5.018	-1.48001	-3.54574	-2.23801	2.2551204348905043	-1.09442	1.238404773061102	0.2398183000197587	0.8567687629393329	-1.64535	-2.68354	-2.10263	-4.68048	-1.97051	-1.62742	-0.0659871	-0.324012	0.6414648293258939	-4.54422	-11.299	-1.28567	-1.86138	-0.372873	-6.45237	-0.707182	-0.572186	-0.131639	-0.229026	-0.660626	0.4037332851615249	-1.42953	-0.919514	-1.21119	-1.00471	-8.94986	0.34183246823991603	-4.26866	-1.03042	-1.04348	-3.0756	-0.38264	-0.355269	-1.53015	-4.57123	-1.18723	-2.16505	-2.08599	0.30836981076340725	0.000392064	-1.7151	-2.11089	-1.95833
	1124846	0.6514002566245394	-6.6413	0.8032054362359362	2.0264866194003868	0.1955826520522701	-1.11163	-2.94679	-1.50036	-2.62568	-2.17319	1.504705861605365	-2.84002	-0.34359	-0.888163	0.210261	-0.684152	-4.79724	-0.882777	-3.56204	-2.09223	1.8455878959476852	-1.19221	1.0113009361652001	-0.146811	0.4084798831999067	-1.34937	-2.11799	-2.49709	-4.44166	-1.81134	-2.11949	0.3206791560174684	-0.270682	-1.181	-4.0324	-9.47031	-1.83525	-1.58484	-0.573427	-6.16562	-0.66808	-0.567475	0.5977131910526248	-0.862922	-0.440309	-0.663467	-0.201113	-0.857201	-1.19329	-0.966691	-8.57226	-0.338696	-3.89634	-0.964472	-0.924954	-3.02927	-1.10634	-0.858558	-1.13006	-3.82354	-0.774571	-2.15	-1.72638	0.39629128202514635	-1.98404	-1.51857	-0.351373	-1.30331
	1124857	0.6876729515471862	-7.17181	0.6127647856547698	0.5493687515828899	-0.165272	-1.2678	-1.5877	-1.28529	-2.73115	-1.81266	1.089832768680044	-2.90099	-0.230906	-1.26132	0.10668172974743283	-0.699836	-4.56527	-1.47956	-3.31772	-1.57774	1.792924147587399	-1.13873	0.4587085360244405	-0.0920639	0.12514204505867715	-1.48415	-2.91919	-2.41936	-4.62741	1.144617329909318	-1.34717	0.14970882665714785	-0.253286	-1.57587	-4.5458	-11.5905	-2.24273	-2.26597	-1.16661	-5.95682	-0.920678	-0.534738	0.15159060563601404	-0.490494	-0.352972	-0.712058	-1.44698	-0.85329	-1.87287	-1.06861	-9.20022	-0.445086	-4.27196	-1.0674	-0.867619	-3.28403	-1.9029	-0.646413	-1.15539	-3.89702	-1.0637	-2.17845	-1.99403	-0.277786	-0.999914	-1.49746	-1.391	-1.74941
	1124875	-0.475556	-7.02635	-0.366831	-0.592447	-0.20089	-1.25693	-3.28199	-1.74264	-3.68534	-2.36165	0.3051609753307759	-2.94142	-0.416918	-1.56342	-0.519674	-0.557352	-5.11402	-0.978987	-3.69542	-2.17175	1.2372294771456334	-1.07674	0.6469094794647196	-0.656912	1.0004886890180673	-2.51166	-3.2697	-1.73047	-4.76945	-1.95299	-1.5693	0.261907	-0.420629	0.9115867347730914	-4.64234	-11.5557	-2.58324	-2.66692	-1.42129	-7.22718	-0.990334	-0.609339	-0.0993623	-0.259739	-0.0212491	-1.62892	-1.19626	-0.933133	-1.99251	-1.1417	-9.43771	-0.501942	-5.03598	-1.18469	-1.13494	-3.35554	-2.01723	-1.0822	-1.89131	-3.22868	-2.04604	-2.16083	-2.52126	-0.787341	-1.97526	-1.84454	-0.605336	-2.41226
	1124877	0.8162407620606623	-6.96719	0.6132330655756235	0.5076739877931228	0.13329995836050576	-1.19636	-3.63427	-1.61162	-3.75092	-2.42048	1.6289889974039649	-2.87819	-0.230383	-1.26222	0.097454	-0.721297	-4.84326	-1.43151	-3.54544	-2.04431	1.6361433909771212	-2.06235	0.6899271776527781	0.11556390847048509	-0.230749	-1.17144	-2.76855	-2.51391	-4.56857	-1.89881	-1.6274	0.9470316654186477	-0.207581	-1.49375	-4.39308	-10.8912	-1.9259	-2.00262	-0.89804	-6.20433	-0.285967	-0.565784	-0.360606	-1.79486	-0.648812	-0.555161	-1.34868	-0.885065	-1.19208	-1.03074	-8.85519	-0.37862	-4.06094	-0.973371	-0.96762	-3.15253	-1.58763	-1.08341	-1.60031	-4.7524	-0.525224	-2.15702	-1.81504	0.4759175806217907	-1.69995	-1.53718	-2.22513	-1.84436
	1124879	-0.276211	-6.91697	1.3643101345475321	1.450406706191399	-0.0314149	-1.24168	-1.99419	-1.41282	-2.65851	-2.2309	2.6952541323088175	-2.83277	-0.363933	-0.81772	0.5707498274477756	-0.354432	-4.70037	-0.895516	-3.49651	-2.13876	0.6765379336825587	-0.510361	0.6674655091507152	1.3780634328513317	-0.638044	-0.78558	1.4142591603623855	-2.44026	-4.37301	-1.76463	-1.14772	2.909151916203872	-0.265144	-0.701578	-4.05874	-10.3913	-2.19615	-1.13375	-0.753394	-5.75929	-0.37742	-0.557233	1.2026512665054074	-0.641889	-0.556755	-0.781773	-0.763343	-0.81255	-0.95634	-0.964264	-8.45573	-0.350698	-3.83256	-1.06347	-0.828075	-3.00545	-1.51236	-1.09968	-1.27217	-3.85817	0.027377429933322227	-2.14827	-1.63226	0.28118771730022085	-1.56671	-1.52701	-1.18934	-1.44107
	1124880	0.22689010403429458	-5.73494	-0.133959	-0.0350901	0.9998186850710123	-1.24062	-2.79114	-1.06653	-2.14504	-1.86563	0.32865304836198495	-2.80737	-0.277393	0.0484359	-0.301163	-0.254687	-4.62104	-1.44157	-3.52191	-1.53262	1.6644351883023454	-0.323523	1.3774875997809917	0.0960113	0.804877	-2.19317	-3.0697	-2.52139	-4.6212	-1.7123	-1.51659	-0.775131	-0.319568	2.1582158174134416	-4.59666	-8.29663	-1.45158	-2.55865	-0.99879	-6.26637	0.7771659567675029	-0.567324	0.0264103	-0.219635	0.0737469	-0.971504	-1.17684	-0.774769	-1.97897	-1.1121	-9.20302	-0.151447	-4.80549	-0.837733	-1.11296	-3.25649	-1.5289	-0.766513	-1.65781	-4.43708	-1.72403	-2.16561	-1.95061	-0.794234	-1.33866	-0.875386	-0.481584	-1.65949
	1124887	1.150710729715343	-5.71113	-0.719286	1.8525367423078831	1.090015091376047	-1.22153	-1.87347	-1.29537	-1.65443	-0.404961	-0.422288	-2.93558	0.0654634	-1.95114	-0.683082	0.34602450365253334	-4.87017	-1.55315	-3.32466	-1.35542	2.1226784063195883	0.36236314107553586	1.3670003051276485	-0.679794	1.0230846969957725	-2.81694	-3.56702	-2.1271	-4.73873	-1.73857	-2.27818	-0.0931898	-0.222854	-0.0380567	-4.80254	-11.4997	-1.54926	-2.82484	-1.409	-6.62864	-1.14967	-0.579045	-0.218287	0.27788912294310286	-0.363846	-1.01827	-1.66713	-0.874975	-2.29052	-1.18812	-9.59079	-0.493375	-5.18828	-0.91473	-1.07755	-3.41638	-2.10226	0.7058798857710198	-1.64805	-4.20793	-2.37993	-2.03253	-2.31617	-0.791236	-1.183	-1.42493	-0.454419	0.32594825594258525
	1124888	1.5900169118561227	-7.31272	-0.399391	1.4039456122571963	0.6499055353679488	-1.25148	-2.30125	-1.45207	-2.97365	-0.810839	0.1130305865588484	-2.9441	-0.0249753	-1.86892	0.7272094331824975	-0.574023	-4.90318	-1.55328	-3.59771	-1.80789	1.700763305876971	0.1549825870844177	1.5119593745162059	-0.412365	0.538537	-2.47601	-3.42527	-2.55412	-4.64412	-1.80255	-2.91186	0.40324279476274233	-0.259255	-1.55847	-4.7938	-11.4481	-1.48955	-2.79132	-1.28493	-6.49584	-1.10425	-0.603849	-0.11538	-0.764134	-0.519112	-0.935498	-1.06279	-0.883712	-2.08099	-1.13172	-9.50007	-0.385106	-4.95092	-0.910672	-1.08249	-3.4118	-1.82539	-1.07098	-1.65554	-4.57467	-2.20104	-2.15313	-2.39156	-0.379617	-2.03966	-2.01925	0.21606819612430084	-1.92699
	1124901	0.6481319695376655	-6.37169	0.7510346182336651	2.6307563043779476	-0.0886833	-1.16443	-2.96027	-1.50809	-3.25971	-1.99929	1.5689027940417517	-2.81481	-0.302291	-1.26911	0.20170311467548205	-0.726467	-4.75585	-1.38393	-3.52574	-2.09438	2.606055836491634	-1.9377	1.2254012906049923	0.8994969946090686	-0.173627	-1.2347	-2.57871	-2.44487	-4.50935	-1.81981	-2.18135	0.6743148399329469	-0.185732	-1.06733	-4.30216	-10.7429	-1.81774	-1.32264	-0.782725	-5.87015	-0.950026	-0.57803	-0.115166	-1.27417	-0.661381	-0.60841	-0.738035	-0.889501	-1.20638	-0.975042	-8.69743	-0.376539	-4.18285	-0.975436	-0.940406	-3.01766	-1.41507	-1.0445	-1.31907	-3.87201	-0.590547	-2.15785	-1.68334	0.164354	-1.84252	-1.68632	-0.9256	-1.20706
	1124902	0.00288857	-6.61924	0.4855938133379384	1.585985304044873	0.14377051638087204	-1.20014	-1.82865	-1.49274	-2.7469	-1.9792	1.5203759906755132	-2.7855	-0.203348	-0.721898	0.1406456017240004	-0.675801	-4.67704	-1.25291	-3.52556	-1.96256	1.4818108298858375	-1.05864	1.3858305132430053	-0.148667	-0.0995024	-1.57189	-2.67134	-2.37092	-4.4246	-1.75787	-2.26957	0.3363015762396399	-0.214344	1.5980322142862164	-4.16443	-10.6328	-1.95674	-1.48868	-0.822246	-6.20067	-0.944251	-0.57574	-0.183977	-0.298777	0.5586138241794147	-0.660685	-0.687921	-0.863939	-1.18459	-0.991289	-8.68798	-0.379945	-4.2492	-0.949642	-0.917558	-3.02425	-1.58647	-1.13492	-1.43687	-3.98004	-0.943874	-2.16113	-1.82688	-0.150478	-1.82671	-1.52863	-1.35977	-0.776224
	1124905	1.5391778965219154	-7.30484	-0.443373	1.05965	1.3141474739123715	-1.20636	-3.29778	-1.52056	-2.75304	-2.17093	0.10393399955455108	-2.86009	-0.322467	-1.33277	-0.472722	-0.670905	-4.66081	-1.29543	-3.51266	-1.40693	2.4624342159943966	-1.71037	1.1921306046282854	0.10643531232183173	-0.229291	-2.36372	-3.34935	-2.44098	-4.65308	-1.91098	-2.51735	0.525164	-0.351586	-1.08517	-4.50581	-10.971	-1.5625	-2.70635	-1.31169	-6.57144	-0.733084	-0.600501	-0.475169	2.988189938980982	4.780264691809805	-0.852971	1.0079229665515785	-0.935721	-1.97407	-1.12454	-9.33717	-0.456927	-5.2026	-0.948721	-1.05903	-3.2704	-1.86926	-1.04768	-1.50414	-4.46522	-1.92438	-2.17117	-2.21806	-0.656169	-2.08536	-1.24749	-1.2912	-1.53734
	1124908	0.6328011944236042	-7.05654	0.6085935879553332	1.427999802391303	0.1302319107459175	-1.05444	-2.86019	-1.55067	-2.45189	-2.16043	1.3497843360540986	-2.86266	-0.115075	-1.20278	0.1870622283679709	-0.480532	-4.79281	-1.08724	-3.48928	-1.76463	1.21511	-1.91412	0.23398961388424722	-0.0158212	-0.837149	-1.36375	-2.56833	-2.55161	-4.15567	-1.75816	-2.08669	0.49178713105096844	-0.123995	-1.56706	-4.32038	-10.6407	-2.39942	-1.91618	-0.956741	-5.93587	-0.511981	-0.508866	0.2532028588838017	-1.7052	0.3144618964478705	-0.775109	-0.823305	-0.863142	-1.53895	-0.9586	-8.53137	-0.343449	-4.37187	-1.01419	-0.990439	-3.00594	-1.52994	-0.972763	-1.41422	-4.54512	-0.819225	-2.1274	-2.00787	0.2999157359210797	-2.15942	-1.53489	-0.979074	-1.62852
	1124912	1.8090286836158809	-6.20784	0.18310341480331938	1.288171955937748	0.8887316214187939	-1.26758	-2.67923	-1.43407	-3.85681	-2.13159	0.613421	-2.85515	0.0963528	-1.64128	-0.132063	-0.663087	-4.93441	-1.49382	-3.48252	-1.68008	2.3975888227933355	-0.406011	1.6473422142180147	-0.29546	0.3192381593275246	-2.19506	-2.80387	-2.52808	-4.5977	-1.91913	-2.30899	0.5868696448333685	-0.21431	-0.165953	-4.51583	-10.8374	-1.3406	-2.01952	-1.08618	-6.11681	-0.995515	-0.592395	0.0310766	0.41699840244984676	-0.463881	-0.611731	-0.642946	-0.849008	-1.34581	-1.04178	-9.11414	-0.404912	-4.54327	-0.954729	-0.965103	-3.22082	-1.68977	-0.474633	-1.57643	-4.45917	-1.65645	-2.06685	-2.05279	-0.42812	-1.22358	-1.57685	-1.00368	-1.78916
	1124913	0.7577411928585184	-7.16774	0.0113177	1.027662330678792	-0.0758066	-1.21554	-2.61338	-1.72631	-4.04856	-2.32199	0.8092441122305815	-2.97515	-0.432882	-1.70839	-0.125605	-0.677159	-5.00872	-1.38124	-3.59488	-2.23776	1.5711730463034161	-0.843108	0.4058402146905395	0.0680376	-0.853234	-2.04016	-3.10593	-2.54323	-4.73161	-1.9506	-2.6261	0.6755486067788596	-0.365925	-1.26171	-4.82766	-11.427	-2.22371	-2.2925	-1.35206	-6.49532	-0.825815	-0.59151	-0.394489	-1.61225	-0.774485	-1.16964	-1.03436	-0.895432	-1.99438	-1.06204	-9.2065	-0.43755	-4.89364	-1.08922	-1.08079	-3.33655	-2.02392	-1.36158	-1.96649	-4.85913	-1.55272	-2.15537	-2.39132	-0.120847	-1.99198	-2.06162	-1.7889	-1.90159
	1124914	0.7777400547460833	-6.63135	1.6253186780498539	1.4486459208780016	-0.391254	-1.18173	-2.59479	-1.38873	-3.61292	-2.21317	1.8405128646765991	-2.80339	-0.231144	-0.984589	0.4709340172888035	-0.72141	-4.66276	-1.38556	-3.37888	-2.03471	1.1640163954843143	-1.77007	0.45729646685776865	0.5130994897019481	-0.129142	-0.317505	-2.4111	-2.4471	-4.51089	-1.8229	-2.05597	0.8646408557249516	-0.118898	-1.28096	-4.1826	-10.9076	-2.04797	-1.44133	-0.849857	-5.26555	-0.0161419	-0.551929	-0.0183982	-1.43553	-0.572455	-0.348389	-1.1126	-0.798918	-1.24216	-0.948535	-8.73269	-0.342928	-3.25711	-0.934816	-0.789318	-3.08293	-1.65856	-0.735078	-1.11641	-3.63138	0.0943617	-2.17118	-1.70517	0.739604	-1.84254	-1.52089	-1.88943	-1.42098
	1124933	0.6427552062195413	-7.22406	0.17656106346871464	1.2605335566739704	-0.110311	-1.12642	-2.78506	-1.51286	-3.61582	-2.16335	0.9750545085630403	-2.91758	-0.279596	-1.50626	-0.101208	-0.68277	-4.94701	-1.49575	-3.55775	-1.89667	2.062247320909629	-1.19076	0.699988	0.00243643	0.10908803085280477	-1.97642	-2.86599	-2.48085	-4.57693	-1.82983	-2.31454	0.25306661792147356	-0.261981	-1.36141	-4.53254	-11.0861	-2.30682	-2.14978	-0.794666	-6.70791	-0.169995	-0.576467	-0.0949733	-1.1518	-0.652775	-0.962617	-0.776895	-0.842942	-1.61263	-1.08245	-9.00373	-0.41295	-4.44201	-1.03392	-1.03873	-3.2077	-1.63228	-0.944055	-1.65104	-4.70211	-1.48883	-2.06563	-2.02822	0.0633945	-2.1004	-1.64699	0.1655803208542484	-1.96547
	1124946	0.4377777739417096	-5.82068	-0.207541	-0.251545	1.0027633687135593	-1.37244	-2.63848	-1.34485	-0.572907	-0.599265	0.290112	-2.92579	-0.0759155	-1.35402	-0.243703	-0.624909	-4.92941	-1.60169	-3.40063	-1.43978	1.6292364706002023	0.3619053254008296	1.3557792586590802	0.0403787	1.815013000290447	-2.46341	-3.27204	-2.48688	-4.69341	-1.68249	-1.24872	-0.305725	0.0164182	1.9660585448635644	-4.66821	-11.2418	-1.89551	-2.52702	-1.20948	-6.73028	-1.07452	-0.609714	-0.108699	1.2055761746660143	-0.493292	-1.15949	-1.42345	-0.877882	-1.45464	-1.13004	-9.37226	-0.498254	-4.87971	-1.13465	-0.806617	-3.29842	-1.66449	-0.751912	-1.11694	-4.13308	-1.96023	-2.1365	-2.39527	-1.08583	-1.30113	-1.63714	-1.06353	-1.83182
	1124949	1.4150182902184179	-7.31562	-0.319744	0.757721	2.0025882406634214	-1.26473	-2.5326	-1.53049	-2.61825	-1.97567	0.00940341	-2.90419	-0.285472	-1.51054	0.14527182570584604	-0.479123	-5.04361	-1.4791	-3.52866	-1.64578	2.429899107801276	-0.371085	1.7605987446232663	0.17859660372267447	0.1565007433139454	-2.58759	-3.35139	-1.15947	-4.68586	-1.87486	-1.92329	-0.0975125	-0.382985	-1.5899	-4.67149	-11.0806	-1.45946	-2.24846	-1.24668	-6.77674	-0.548687	-0.602776	-0.0392669	2.397828249617023	3.5623037095988788	-0.930146	0.0357997	-0.891459	-1.86352	-1.09609	-9.36576	-0.483362	-4.99925	-1.03098	-1.05189	-3.31944	-1.86716	-0.932112	-1.3347	-4.47756	-2.116	-2.17223	-2.26629	-0.593546	-1.86908	-1.30123	-0.215133	-1.49044
	1124950	0.8569475693785393	-6.83893	1.0167860134560236	2.804	-0.454627	-1.09437	-2.52039	-1.46678	-3.06513	-1.29503	1.6847464480614067	-2.83544	-0.368666	-1.20764	1.0236101215479025	-0.708963	-4.84048	-1.24107	-3.55296	-1.62356	2.2406409370548053	-1.2824	1.0405624731217862	-0.205358	0.015021630424635281	-1.1617	-2.50446	-2.52501	-4.46389	-1.69617	-2.14988	0.6962084005026229	-0.293277	-1.47837	-4.03288	-10.6102	-2.04663	-1.4165	-0.0937522	-6.2225	-0.669532	-0.562369	0.5225347355505262	-1.2262	-0.648906	-0.360301	-0.155322	-0.832521	-1.28305	-0.985426	-8.53127	-0.351826	-3.7722	-0.896574	-0.848803	-3.06524	-1.36857	-0.832028	-1.09538	-4.20859	-0.727338	-2.13077	-1.64065	-0.00388197	-1.80574	-1.62622	-0.0624683	-1.7886
	1124955	1.011651884225482	-6.94835	1.0312064707901065	2.0526140635902457	0.386746	-1.18413	-2.61805	-1.49478	-3.11552	-1.80005	1.786691661733867	-2.83502	-0.239973	-1.22038	0.3400005619161346	-0.663886	-4.67997	-1.31719	-3.4767	-2.04711	2.516403507133126	-1.77829	0.796586	0.020525420820769125	0.16875074539928642	-1.07891	-2.40412	-2.52722	-4.43765	-1.50272	-2.42457	0.47942853095920124	-0.158288	-1.34675	-4.14519	-10.6333	-1.94843	-1.52165	-0.541911	-6.14518	0.039754	-0.555468	0.8630812333974216	-1.15553	-0.530517	-0.626025	-0.368854	-0.830601	-1.18966	-0.952374	-8.507	-0.313839	-3.99629	-0.923015	-0.868312	-2.97855	-1.50408	-0.695906	-1.03192	-4.30555	-0.520526	-2.14852	-1.8359	0.2411807357595426	-1.6353	-1.73671	-0.104092	-1.23951
	1124961	0.9587967179008668	-6.29128	-0.485622	0.5810545947783419	0.054904	-1.30321	-3.25882	-1.07829	-1.92756	-1.68138	-0.122032	-2.91319	0.00740829	-1.82779	-0.414705	-0.617079	-4.80546	-1.58349	-3.15318	-1.77411	1.064331482677372	-0.86001	0.6901288581175505	-0.453664	0.39129397566637525	-2.68201	-3.15294	-2.24193	-4.70227	-1.93694	-2.02139	-0.149912	-0.260331	-1.42733	-4.68339	-11.0608	-2.10936	-2.42338	-1.08288	-6.71329	-1.02001	-0.608012	1.0983092928873759	-0.379492	-0.610553	-0.867679	-0.199533	-0.763454	-1.95101	-1.06701	-9.17547	-0.378702	-4.65916	-1.06384	-0.907533	-3.26725	-1.48726	0.0689289	-1.545	-4.72352	-2.30694	-1.97746	-2.24885	-0.742521	-1.48565	-1.25758	-0.542471	-1.78806
	1124962	0.46574702966854026	-7.35104	0.2764849795732082	0.8878179868112612	1.4409997541432427	-1.25604	-3.55106	-1.5986	-3.86069	-2.43716	0.6643569605937732	-2.85634	-0.245918	-1.76924	-0.172413	-0.591982	-5.07277	-1.49906	-3.53419	-2.04359	2.2048073522226463	-1.19348	0.9339026800388021	1.6500987044316098	0.2804185824742981	-1.67397	-3.0618	-2.55435	-4.71058	-2.04627	-2.46818	0.0442153	-0.250692	-1.03311	-4.66563	-11.2864	-0.971954	-2.17213	-0.92029	-6.40051	-0.996744	-0.58244	-0.496981	-0.562117	-0.784615	0.36445424286236383	-1.50883	-0.918384	-1.58069	-1.02769	-9.17249	-0.434702	-4.80329	-0.971359	-1.00793	-3.3082	-1.82915	-0.94819	-1.64705	-4.6927	-1.29503	-2.14459	-2.27736	-0.0838001	-2.04474	-1.94059	-2.31084	-1.97162
	1124965	0.46450550171269456	-7.10837	-0.0998352	1.0489533828375006	0.23896553424055952	-1.23857	-0.505593	-1.57797	-2.95784	0.20476091816985104	0.5345158023291693	-2.63572	-0.388412	-1.51012	0.5587279015154295	-0.683661	-4.17182	-1.54011	-3.53859	-1.77295	0.9865786988265783	-1.58395	0.10418121085797624	-0.658553	-0.275549	-2.23016	-3.34968	-2.55431	-4.70559	-1.6168	-2.69977	0.939747	-0.358485	-1.59181	-4.61918	-11.3917	-2.28753	-2.70001	-1.38068	-6.45414	-1.04128	-0.597432	-0.42817	-1.66565	-0.704094	-1.28262	-1.30517	-0.853304	-2.17507	-1.10507	-9.34652	-0.468318	-4.83237	-1.04713	-1.03113	-3.40778	-2.08675	-1.36177	-1.70818	-4.2212	-1.85391	-2.07049	-2.42028	-0.00606069	-1.89702	-1.75406	-1.5539	-1.61606
	1124966	0.2171638821791805	-6.17896	-1.11263	0.023914168656411966	0.9302500255422722	-1.3006	0.1177472073023423	-0.484165	-0.854941	0.19754319241153823	-0.801732	-2.91942	-0.202558	-1.53258	-0.589084	-0.408742	-3.71992	-1.64698	-1.82807	-0.0412601	1.994370723239324	1.819353118255289	2.1199514977014755	0.014399166411461694	1.9449437960680467	-3.10941	-3.74924	-2.53458	-4.72688	-0.52627	-2.71531	-1.07469	0.1266542554857242	2.6480289265249706	-4.82849	-10.6818	-1.54504	-3.44851	-1.61138	-6.33571	-1.01902	-0.619371	-0.618659	0.8855191133785986	-0.436936	-1.39897	-2.05172	-0.569781	-2.08241	-1.26089	-9.89702	-0.548106	-5.58302	-0.867345	-1.05113	-3.54765	-2.28456	-0.639535	-0.724217	-3.63719	-2.78034	-2.16262	-2.32754	-1.14207	-1.26753	-1.15473	-0.102641	-1.07947
	1124967	1.5625287127608398	-6.72325	-0.207822	1.1867167256046225	-0.0357633	-1.29994	-2.96413	2.7029914641036012	-3.04041	-2.15964	0.17065410527597946	-1.12438	-0.0683037	-1.52313	-0.325891	-0.478085	-1.94364	-1.57144	-3.01414	-0.822072	2.0716729137354544	0.63974	1.5854977870719977	-0.00817756	1.224667850359155	-2.16938	-3.3046	-2.53218	-4.63675	-1.87613	-2.14793	0.0874522	0.0615119	-1.27159	-4.61833	-10.2322	-1.98275	-2.3346	-1.06888	-5.89456	-0.90168	-0.599575	0.5155729076707066	-0.323413	0.3046785638314325	-0.746471	-1.34674	2.5259567724892404	-1.23	-1.13263	-9.4226	-0.452247	-5.03035	-0.889009	-1.00037	-3.36871	-1.67487	-0.550647	-1.84894	-3.79485	-1.83581	-2.18396	-2.01235	-0.523064	-1.83387	-1.08006	-1.15195	-1.11961
	1124968	1.8188321722422303	-7.7577	-0.474156	-0.132144	0.6858337077461009	-1.39263	-3.01316	-0.710018	-3.14117	-1.72144	-0.59951	-2.61827	0.38708537134846577	-1.81665	-0.548536	-0.69522	-4.6046	-1.72303	-3.36857	-1.39592	1.878676728086687	-0.316675	1.317796599314179	-0.307936	1.4935594769105494	-2.19915	-3.25459	-2.49099	-4.70353	0.5973717149204812	-1.81112	0.13739124274642933	-0.21677	-1.49826	-4.9965	-11.9465	-1.32878	-3.15916	-0.822262	-6.56273	-1.02897	-0.607569	-0.469373	-0.268567	-0.526729	-0.497434	-1.95947	-0.674559	-2.54115	-1.18983	-9.64381	0.9870782660794141	-5.30158	-0.99013	-1.02848	-3.44193	-0.723472	-0.541997	-1.61439	-4.46239	-1.89308	-2.19102	-2.57002	-0.201467	-2.03226	-1.69367	-0.793316	-2.20439
	1124976	0.29084191589193065	-6.8833	-0.623562	0.38664207256507144	0.0819697	-0.973342	-1.69309	-1.23151	-1.05867	-0.752199	0.0437884	-2.84419	0.3258624449625405	-1.30119	-0.556638	-0.593284	-4.52318	-1.61507	-2.83506	-1.95453	1.3661130036146107	-2.43355	-0.203175	-0.558022	-0.789762	-2.28821	-3.3329	18.844575945488046	-4.59225	-1.04318	-1.315	-1.2253	-0.134404	-1.57344	-4.41852	-11.8898	-2.66459	-2.92614	-1.0922	-6.23947	-1.14054	-0.614006	-0.613279	-0.144082	-0.0533584	-0.924589	-2.24598	-0.895548	-2.73926	-1.18142	-9.41335	-0.293452	-4.26411	-1.15674	-0.496758	-3.32936	-1.43084	2.1285585785767736	-0.943431	-4.08266	-1.94418	-2.17929	-2.02727	-0.892423	3.4637459865871576	-1.37505	-2.49985	-0.956007
	1124982	1.5734637573155723	-6.59402	-0.409911	0.4895600732819234	1.9776830775686067	-1.32673	-2.99188	-1.24143	-2.6346	-1.82362	-0.0103345	-2.84928	0.5866887838209176	-1.54304	-0.282205	-0.529711	-4.94554	-1.57493	-3.58093	-0.124385	1.3979582188858461	0.30305604318541957	1.7269075517145513	1.3162599955747964	0.8560886609040431	-2.59995	-3.25799	-2.56934	-4.67781	-1.82056	-2.42507	-1.03682	-0.00683606	-1.00328	-4.52438	-10.7636	-0.828688	-2.66049	-1.16851	-6.35543	-0.123277	-0.5928	-0.353994	0.73104	0.4214223245581922	-0.559867	-1.01749	-0.85569	-1.68798	-1.1461	-9.39133	-0.494424	-5.17128	-0.844433	-1.02797	-3.31861	-1.778	-0.730815	-1.75574	-4.15208	-2.265	-2.11328	-2.15783	-0.640582	-1.60263	-0.980685	-0.399594	-1.25571
	1124983	1.0810776012158987	-6.79633	0.5522144304773313	1.8895059885694305	0.4994893896604707	-1.16748	-2.51392	-1.31288	-3.51351	-2.15754	1.2373228848800688	-2.7634	-0.376442	-1.1364	-0.00814501	-0.541398	-4.64463	-1.38566	-3.5564	-2.12987	1.7197424819555425	-1.21926	1.3233723030268394	0.13475213114560003	0.7247687956393356	-1.22662	-2.68854	-2.50397	-4.46671	-1.62538	-2.52382	1.0079639724075136	-0.233943	-0.136333	-4.24087	-10.8172	-1.22228	-1.71151	-0.873806	-6.07066	0.5853491903004722	-0.544751	-0.227824	-0.943897	-0.401563	-0.326051	-0.943562	-0.812399	-1.36778	-1.00129	-8.82352	-0.362464	-4.15052	-0.731564	-0.960551	-3.059	-1.47859	-0.371853	-1.5138	-4.08616	-0.747741	-2.15381	-1.67776	0.4303386256784737	-1.75724	-1.25311	-1.14876	-0.816188
	1124985	0.48991814133943506	-7.08178	0.2717360264291513	-0.367841	0.40931118625568125	-1.23812	-2.97462	-1.28982	-3.39049	-1.90679	0.8490249038384436	-2.85844	-0.244153	-1.32867	-0.14162	-0.589761	-4.59111	-1.34804	-3.54033	-1.1229	1.7878778111568254	-1.2093	1.1384877615016276	0.46533578398029585	0.5132190963035942	-1.58414	-2.86901	-2.21086	-4.50775	-1.71332	-1.79494	-0.156911	-0.0094616	2.0800727980854585	-4.57724	-10.9339	-2.04525	-2.16354	-0.594245	-6.19505	-0.63092	-0.582683	-0.0700517	0.31570614637825634	-0.0197941	-0.905399	-1.32006	-0.834271	-1.42417	-1.05744	-8.76463	1.1809325197347575	-4.25276	-0.965444	-0.931626	-3.12828	-0.863205	-0.847497	-1.42184	-4.31674	-1.0311	-2.15313	-2.03211	-0.619176	-1.44636	-1.44602	-0.948064	-2.05195
	1124986	0.9169543260905922	-6.66639	-0.899367	0.39120293195226363	1.376877098921704	-1.15384	-2.72055	-1.03093	-4.06624	-2.19769	-0.653941	-2.84174	-0.24986	-1.58296	-0.871914	-0.431392	-4.78683	-1.47375	-3.69627	-0.433041	1.2018314368873257	-0.826643	0.8547059884482354	0.5464355298493818	-0.312566	-2.76941	-3.5181	-2.36909	-4.58898	-1.80286	-1.84115	-0.311646	0.53788	0.5973926691944217	-4.85681	-11.3639	-1.49925	-3.30524	-1.22979	-6.18399	-0.525859	-0.592972	-0.686578	0.3674092687989059	-0.352156	-0.976394	-2.01504	-0.677806	-2.34839	-1.19773	-9.5505	-0.397368	-5.32765	-0.683175	-1.13171	-3.39456	-1.73305	-0.91746	-2.12251	-4.67937	-2.54374	-2.14654	-2.28039	-0.865385	-1.7927	-1.13583	-1.26708	-1.36697
	1124994	-0.0522869	-6.97754	0.5249305185867588	0.5118750934864171	0.267799	-1.26947	-2.32895	-1.31578	-3.31266	-0.299211	1.0962999106014193	-2.77735	-0.342218	-1.26537	0.00580528	-0.488311	-4.91791	-1.51339	-3.57141	-2.07889	1.8792933610353535	-0.490644	0.9518802582244335	1.7450613063940983	-0.610698	-1.32141	-3.01974	-2.53637	-4.69165	-1.73933	-2.14292	0.22385615592357827	-0.231614	0.866225	-4.66915	-11.3005	-1.93127	-2.16779	-1.25426	-6.40655	-0.84325	-0.444706	-0.410548	-0.461478	-0.532547	-1.13009	-1.05929	-0.874353	-1.72425	-1.05497	-9.12796	-0.258003	-4.59545	-0.73526	-1.00032	-3.35403	-1.9594	-1.37904	-1.7074	-4.24936	-1.12185	-2.0878	-1.90535	-0.296363	-1.99215	-1.74393	-1.25403	-0.892069
	1125016	0.8105965064212518	-6.90277	-0.623247	0.414994	-0.0414359	-1.42106	-3.38624	-1.59872	-3.70466	-2.42372	0.14261584599677635	-2.97708	-0.315441	-1.89679	-0.370452	-0.688867	-5.21637	-1.22938	-3.62214	-2.20481	1.6615777829885483	-0.855914	0.6931690045333831	0.5662306928374425	-0.446017	-2.8182	-3.0159	-0.944873	-4.50435	-1.91454	-2.09885	-0.141673	-0.4119	-0.803057	-4.48917	-11.6042	-2.69364	-2.89965	-1.43572	-6.81248	-0.433729	-0.610907	-0.607562	-1.39945	-0.708203	-1.32553	-1.35661	-0.872726	-2.13728	-1.16667	-9.47497	-0.506268	-5.25835	-1.14164	-1.15835	-3.35296	-2.09332	-1.41641	-1.93485	-4.8423	-2.23649	-2.15287	-2.53072	-0.378767	-2.27451	-1.6307	-0.100157	-2.05324
	1125017	0.8059042651207393	-6.92111	0.5903001468958358	1.2675981723072725	-0.029973	-1.14701	-2.85002	-1.45821	-3.06259	-1.89777	1.3177672141298047	-2.70688	-0.346079	-1.2617	0.12360968366646576	-0.6207	-4.79027	-1.40501	-3.40655	-2.04109	2.192234701120472	-1.09725	1.1915769450439586	0.4064768479155171	-0.401481	-1.54366	-2.68104	-2.51493	-4.46624	-1.68984	-2.17359	-0.475859	-0.266538	-1.24634	-4.37714	-10.267	-1.85048	-1.80278	-0.742708	-6.24142	-0.570002	-0.575464	0.24961137924803667	-0.100299	-0.583516	-0.623226	-0.480328	-0.85562	-1.48903	-1.00023	-8.73245	-0.0703255	-4.1818	-0.88227	-0.922233	-3.08425	-1.25106	-0.90676	-1.31136	-4.28406	-0.920078	-2.15407	-1.69201	0.2322380571246123	-1.93593	-1.62998	0.30376391352435256	-1.21046
	1125018	0.11928127097911903	-7.01786	0.12262604369253317	1.292261923155437	0.6100509547258377	-1.27067	-2.4097	-1.44603	-3.51582	-2.15549	1.0507400919630714	-2.87963	-0.286089	-0.469931	-0.122133	-0.283111	-4.82483	-1.41532	-3.53187	-2.07412	1.285383999489518	-1.25731	1.0217455007026246	1.278950098887501	-0.358334	-1.66657	-3.02989	-2.52961	-4.6309	-1.82276	-2.74696	0.309903	-0.271668	1.8457805176491398	-4.57306	-11.0305	-1.6532	-2.5247	-1.16196	-6.42021	-0.12112	-0.553283	-0.302694	-0.790776	-0.262462	-1.0278	-1.67224	-0.823527	-1.58736	-1.0865	-9.06352	-0.427737	-4.61344	-0.922931	-0.976881	-3.18865	-1.8349	-1.19107	-1.84133	-4.54803	-1.11501	-2.1468	-2.12573	-0.292117	-1.95212	-1.29463	-1.39179	-1.59525
	1125020	0.6713714543509165	-6.53816	-0.212302	-0.177887	1.093824858765012	-1.38035	0.0206629	-1.11573	3.3522869133382573	-0.823131	0.19627226407050088	-3.0066	0.0326385	-1.29989	-0.191027	-0.701297	-4.83054	-1.5667	-3.1749	-1.51061	1.0584598899371156	-1.21557	0.611522	-0.717136	0.5752156547888458	-2.37445	-3.15503	-1.74891	-4.62192	1.1954237378149608	-1.85911	-0.41395	-0.273852	-1.6597	-4.67716	-11.8761	-2.51207	-3.01991	-1.16062	-6.90452	-1.04087	-0.615549	0.1143231707057387	-0.00621828	-0.322397	-0.33024	-1.56662	-0.873863	-2.46179	-1.14197	-9.28346	-0.361867	-4.89763	-1.18679	-0.956874	-3.32125	-1.55242	2.032706322549451	1.1875974877682063	-4.35505	-1.90958	-2.15429	-2.44983	-0.597049	-0.1435	-1.02843	-1.04864	-1.13892
	1125024	0.34569404571943646	-6.17773	0.19853468897487603	0.8202144933993863	-0.326288	-1.2215	-3.26439	-1.42445	-3.60057	-2.31159	1.2057343516632597	-2.95193	-0.360446	-1.29767	0.0015084	-0.740571	-4.83097	-1.21746	-3.54922	-2.11242	1.0592379580597282	-1.37902	0.5876172087782907	0.29103692793094393	-0.363816	-1.76933	-2.81479	-1.56526	-3.95074	-1.82902	-1.70052	0.035161580347255215	-0.314374	-0.732423	-4.35567	-10.8225	-2.32684	-1.889	-0.736838	-5.34966	-0.594109	-0.594196	2.5045203198236083	-1.28147	-0.61362	-1.17696	0.15357193570774821	-0.90247	-1.71184	-0.98081	-9.02119	-0.358199	-3.9286	-1.11085	-0.955694	-3.25413	-1.316	-1.0512	-1.56158	-4.03335	-1.24699	-2.07412	-1.97418	-0.484525	-1.99279	-1.6645	-0.763531	-1.79504
	1125041	0.35112266188254154	-6.96784	-0.833255	0.3226796387126514	0.0386192	-1.30854	-3.30889	-1.47189	-3.81222	-1.89376	-0.162227	-2.89753	-0.345443	-1.48734	-0.596222	-0.616265	-5.03775	-1.66078	-3.66996	-2.00529	1.6078279089983023	-1.16602	0.9631596249866449	0.0396384	-0.774531	-2.78972	-3.47989	-2.54453	-4.6447	-1.98852	-2.59807	-0.631748	-0.337891	1.125928707960448	-4.78999	-11.5631	-2.1135	-2.4882	-1.20852	-6.62816	-1.10483	-0.619799	1.1948010189359612	-0.222892	-0.813037	-1.47508	-1.07972	-0.915558	-2.34136	-1.16685	-9.51302	-0.482622	-4.66614	-1.12184	-1.03409	-3.37266	-1.73541	-1.42847	-1.94646	-4.35342	-2.40821	-2.17362	-2.25566	-0.904907	-2.0557	-1.63521	1.041195822675151	-2.03006
	1125042	0.0536727	-6.82642	-0.0266859	0.9354442372599604	0.3486723558789189	-1.25925	-1.91897	-1.44653	-3.61089	-2.26296	0.6189495571348091	-2.8486	-0.411704	-1.52653	-0.18898	-0.670323	-4.94564	-1.4424	-3.60659	-2.16668	1.9041791266848997	-1.03483	1.2458143867778795	0.4337653032120939	-0.726492	-2.1695	-3.0441	-2.08429	-4.48554	-1.98936	-1.77668	0.26785217473102624	-0.321938	2.293054665619582	-4.37077	-11.1874	-1.84995	-2.38188	-1.13149	-6.52061	-0.551227	-0.594478	-0.0923671	0.1280555890258338	-0.625876	-0.854029	-0.825769	-0.875126	-1.67331	-1.07985	-9.17076	-0.447978	-4.53425	-1.00055	-1.04375	-3.21976	-1.84393	-1.37848	-1.75588	-4.16749	-1.61571	-2.16671	-2.0736	-0.688306	-2.01146	-1.76889	0.0738736	-1.67244
	1125043	1.3880255518476807	-6.93217	1.101496776492827	1.3484224632617299	0.056503023665327355	-1.23176	-2.48564	-1.6026	-3.64134	-2.33524	2.045135189725161	-2.79656	-0.390014	-1.15786	0.42062322640752653	-0.656048	-4.7716	-1.28773	-3.47771	-2.08038	2.6255191573941357	-0.962237	1.2390215906123048	2.459097582760494	-0.151877	-1.05661	-2.38091	-2.45135	-4.47926	-1.78642	-2.49666	1.1981088223092724	-0.251263	-0.498338	-4.14914	-10.5032	-1.54974	-1.08537	0.050705669830093725	-6.27543	-0.297965	-0.568293	-0.0786983	-1.19813	-0.480753	-0.467703	-0.931818	-0.822438	-0.79109	-0.908883	-8.49367	-0.363799	-4.28932	-0.997818	-0.885672	-2.92372	-1.58702	-0.910489	-1.22593	-4.45357	-0.432319	-2.15513	-1.80977	-0.173797	-1.97908	-1.71172	-1.87778	-1.35798
	1125045	1.100069174025799	-6.75066	0.887664	1.5479126183200085	0.32835812183925595	-1.21861	-2.98001	-1.2575	-3.27877	-1.96829	1.6984560504628183	-2.7107	0.4085826384982949	-1.0746	0.22614271224190846	-0.636967	-4.2635	-1.31026	-3.44181	-1.23662	1.2955612899858868	-1.42073	0.4801562752323201	1.4725196090380925	-0.938395	-1.14233	-2.63355	-2.50712	-4.54606	-1.75358	-2.64047	0.3035405701371755	-0.00928665	-1.47728	-4.34334	-10.7419	-1.88618	-1.72961	-0.912914	-6.38639	0.6909849183918326	-0.569017	-0.299957	-1.34931	-0.400603	-0.76108	-1.23271	-0.715327	-1.43263	-0.97562	-8.72059	-0.371898	-4.29517	-1.02128	-0.896718	-3.00816	-1.47397	-0.901382	-1.43889	-4.27401	-0.517677	-2.13497	-1.93397	0.16664298391280016	-1.93529	-1.32767	-1.80015	-1.68743
	1125047	-0.52306	-6.5515	0.6352103541016351	-0.369005	-0.255209	-1.10744	-2.61419	-1.15288	-3.1977	-1.7597	1.452155440484569	-2.81474	-0.283801	-1.26011	0.0824004	-0.0836432	-4.2367	-1.13897	-3.52029	-0.852265	1.7861638348825326	-1.10667	0.6243175696432763	0.019618763066535608	0.5619850129077862	-1.51179	-2.76285	-2.52114	-4.54144	-1.80125	-1.4736	0.0524279	0.3732192950573727	1.3710306917734851	-4.34021	-10.9279	-2.36773	-1.82155	-1.01702	-6.51057	-0.513321	-0.565782	0.0671427	-0.795122	-0.702202	-1.11145	-1.08174	-0.580312	-1.53056	-1.0473	-8.9486	-0.432242	-4.54641	-0.904102	-0.969171	-3.14488	-1.73681	-1.10595	-1.53634	-4.49259	-0.746577	-2.10819	-1.86714	-0.731325	-1.31951	-1.76343	-1.16383	-0.868119
	1125048	0.6621123850414763	-7.04506	0.24216833490598252	1.7062872770778725	0.2259013579373951	-1.1581	-3.2482	-1.2719	-3.60537	-2.12854	0.9308386838216722	-2.84009	-0.36735	-1.28335	-0.123528	-0.63609	-4.64447	-1.46582	-3.55448	-1.80555	1.7655071436306717	-1.59792	0.9359352261385325	0.21594327472092198	0.6005053383637098	-1.60592	-2.8092	-2.53583	-4.58155	-1.72375	-1.33721	0.9385888256274553	-0.103217	-0.516951	-4.49293	-11.0077	-1.39556	-2.06752	-0.823817	-6.34638	-0.15847	-0.564817	-0.180614	-1.21546	-0.674646	-0.435027	-0.84676	-0.791715	-1.68555	-1.05519	-8.95221	-0.403308	-4.35301	-0.859591	-1.0374	-3.15456	-1.37275	-0.82048	-1.57041	-4.38067	-1.1267	-2.16058	-2.00072	0.27367962082485775	-1.56606	-1.44869	-0.773552	-1.10428
	1125058	1.110035426049251	-6.575	-0.0891206	1.4716996182146864	0.16657356757807454	-1.26801	-2.43321	-1.23406	-2.855	-1.73232	0.4798661621207816	-2.94899	-0.224856	-1.45879	-0.264773	-0.677057	-4.5042	-1.54018	-3.55343	-1.90535	1.200523085016286	-1.05884	0.980902	-0.310423	0.610646	-1.98991	-3.21203	-2.52044	-4.60554	-1.69234	-2.77248	0.11997177637160061	-0.329922	-1.41912	-4.63924	-11.2191	-1.87626	-2.68416	-1.15128	-6.55867	-0.316604	-0.583521	-0.132545	-0.825218	-0.44345	-1.09854	-0.962693	-0.839868	-2.22632	-1.10317	-9.32233	-0.45191	-4.85261	-0.987583	-1.10518	-3.34209	-1.82384	-0.925777	-1.50937	-4.38266	-1.5962	-2.13666	-2.19555	-0.206687	-2.08257	-1.61806	-0.733094	-1.31859
	1125067	0.7417614959180882	-6.41554	0.4452378163261891	1.56664	-0.0862804	-1.20947	-2.19854	-1.11802	-2.08088	-0.741545	1.1136492688748827	-2.88167	-0.111744	-1.38729	-0.0341031	-0.747454	-4.62807	-1.49007	-3.40078	-1.86608	1.3718305571058087	-1.35006	0.8750619683279292	-0.59868	0.6337864554249553	-1.49604	-2.87788	-2.48828	-4.50454	-0.923474	-2.65527	0.11162840798146205	-0.155022	-1.30021	-4.22011	-11.1668	-1.874	-2.11336	-0.767728	-6.22318	-1.04728	-0.586005	0.20380868087654683	-0.393224	-0.186234	-0.554131	-1.10355	-0.874786	-1.63975	-1.03612	-8.80792	-0.374223	-4.54467	-1.02086	-0.329175	-3.07699	-1.24494	-0.759578	-1.23459	-4.08235	-1.02762	-2.16091	-1.9097	0.45759806116691454	-1.82465	-1.654	-0.459591	-1.50814
	1125069	-0.0690595	-6.57768	-0.779316	-0.116628	0.3008339402078586	-1.15897	-2.55113	-1.55083	-3.60479	-2.0809	-0.156369	-2.95812	0.108774	-1.61217	-0.597506	-0.576899	-5.03606	-1.65042	-3.64899	-1.64767	2.049243655080198	-0.203185	2.1793050491666115	-0.141599	0.895823	-2.82663	-3.53814	-2.50158	-4.76744	-1.77608	-2.31415	-0.187907	-0.33404	1.3303326677136098	-4.88801	-11.6893	-2.33922	-2.95639	-1.3306	-6.93403	-1.0122	-0.60591	-0.529872	-0.246454	-0.784627	-1.40731	-1.53541	-0.9273	-1.89612	-1.18841	-9.52918	-0.517634	-5.31826	-1.06938	-1.12331	-3.34266	-1.94876	-1.47024	-1.79633	-4.39102	-2.39773	-2.17629	-2.41359	-0.830487	-1.77658	-1.81564	-0.911369	-2.06983
	1125071	0.39392133819534364	-7.04996	0.2726156610005542	0.5561442839825183	0.2352360288351822	-1.26007	-1.93513	-1.57207	-3.68658	-2.16176	1.1783211163225595	-2.862	-0.428035	-1.41919	0.018946461514352246	-0.566184	-4.94006	-1.50946	-3.53976	-2.18592	3.1647779069395297	-1.23459	1.311428142119778	1.2026434696983048	0.022598766163247123	-1.79471	-2.71448	-2.53126	-4.60911	-1.96431	-2.09362	0.31940412155391834	-0.26976	1.147371505277935	-4.38127	-11.1868	-1.74583	-1.9021	-0.942484	-6.64252	-0.979115	-0.583886	0.0279705	-0.499049	-0.748992	-0.789755	-0.78788	-0.868654	-1.15325	-1.01325	-8.89278	-0.412869	-4.40206	-1.07065	-0.972122	-3.14181	-1.48259	-1.02564	-1.53595	-4.67563	-1.22465	-2.16327	-1.93836	-0.0739978	-1.66699	-1.75545	-0.587597	-1.67159
	1125075	-0.0944989	-6.7648	1.5237211532139965	0.5926100097253315	0.0665314	-1.2594	-2.8662	-1.52291	-3.18025	-2.17016	1.873818607941751	-2.83779	0.4839051987996808	-1.22161	0.32168890575508974	-0.630224	-4.79877	-1.38458	-3.34325	-1.67935	1.934973903603139	-1.53217	0.7718405875928778	1.9165974677858963	-0.235521	-0.595136	-2.41134	-2.40999	-4.56972	-1.82443	-1.75326	0.22037755090315997	-0.0359888	-1.46122	-4.31149	-10.7561	-2.19462	-1.38565	-0.457983	-5.89629	-0.900571	-0.560244	-0.2475	-0.491041	0.041850383967305074	-0.0456572	-1.3681	-0.875798	-1.13548	-0.938689	-8.48116	-0.265613	-3.97515	-1.04944	-0.742637	-2.93059	-1.07455	-0.975167	-1.22671	-4.04777	-0.243858	-2.14481	-1.75234	-0.0282575	-1.23188	-1.46286	-1.3868	-1.61454
	1125080	-0.0777601	-6.35265	0.028767992725424813	-0.264756	0.17980024852000698	-1.24291	-2.76209	-0.457439	-3.8082	0.17634141102489073	0.6047615694805334	-2.91293	-0.39815	-1.71641	-0.161386	0.27874008064036904	-3.87582	-1.17361	-2.17105	-0.61246	0.9018419267762516	0.5749485915587157	0.9176260529294369	0.1516394577059085	-0.933503	-2.13865	-3.16821	-2.55219	-4.71987	-1.78081	-1.70236	-0.521854	-0.331139	2.089457445454678	-4.62595	-10.453	-1.62774	-2.65802	-1.22026	-6.88545	-0.207538	-0.44532	0.19208487744554387	-0.611437	-0.401164	-1.13302	-1.5637	-0.240618	-1.66682	-1.07045	-9.26043	-0.460359	-4.8182	-0.565444	-1.13542	-3.38392	-1.74191	-1.25505	-1.85728	-4.65715	-1.72313	-2.16868	-2.04383	-1.07636	-1.68507	-0.615172	-1.24776	-0.552144
	1125082	0.47786058459039715	-7.21211	-0.261371	0.8077142706284335	0.017960292373172166	-1.35366	-2.99444	-1.4634	-3.49508	-2.35212	0.353611	-2.94238	-0.232353	-1.52866	-0.337517	-0.457633	-4.9176	-1.39862	-3.11905	-1.26359	1.3191009254121053	-1.50097	0.21161583575329174	-0.247401	0.650513	-1.97459	-3.27232	-1.89346	-4.73589	-2.09953	-1.3667	-0.338048	-0.148054	-0.42674	-4.81928	-11.9042	-2.16922	-2.6967	-1.14483	-6.16161	-1.07473	-0.611311	-0.292441	-1.17477	-0.68086	-0.84302	-2.06824	-0.92358	-2.13252	-1.15661	-9.49779	-0.460306	-2.54575	-1.17525	-1.01137	-3.37802	-1.74892	-0.522661	-1.79176	-4.26431	-1.63635	-2.18706	-2.23298	-1.18931	-1.22654	-1.52888	-2.31095	-2.44429
	1125089	0.6907772790548133	-6.67672	-0.355327	-0.111049	1.6511767594873288	-1.31667	-2.35123	-0.763633	-3.31348	-0.452857	0.0877643	-2.88949	0.5363521473502909	-1.42804	-0.403118	-0.558088	-4.8288	-1.58793	-2.83285	-0.544285	1.276742523894738	-0.0595155	1.320747157502517	-0.235734	1.384356681768262	-2.42998	-3.28664	-2.45224	-4.67887	-1.72263	-1.43712	-0.0231114	0.027436490771934118	-1.148	-4.253	-11.2562	-1.61912	-2.71457	0.3857296600769617	-6.57694	-0.801041	-0.599677	-0.691828	3.160678345732001	0.12207173609925782	-0.334426	-1.40315	-0.731682	-1.77877	-1.13434	-9.26865	-0.226194	-4.97965	-0.958609	0.7463546768920708	-3.27879	-1.34788	-0.54772	-1.68327	-3.3664	-2.05017	-2.16765	-2.16562	-0.638584	-1.16012	-1.29614	-1.07778	-1.92471
	1125090	1.1874047847764302	-7.15471	0.4108006353652561	1.902020820497981	0.8070570097164623	-1.13846	-2.72294	-1.61238	-3.6995	-2.20179	1.3841731769394028	-2.83623	-0.310366	-1.49362	0.09655	-0.731844	-5.02826	-1.45668	-3.59725	-2.06645	2.4392216457882734	-0.480174	1.6281517041234743	-0.341741	1.5232865845755523	-1.77939	-2.70355	-2.53222	-4.47264	-1.90755	-2.54996	-0.0290658	-0.248206	-0.207015	-4.309	-10.6025	-1.45389	-1.75082	-0.713474	-6.19006	-0.978574	-0.583465	0.2620163790010499	-0.625263	-0.705439	-0.490772	-0.15481	-0.868129	-1.06478	-0.988788	-8.76073	-0.387745	-4.19973	-0.874934	-0.921196	-3.07772	-1.38468	-0.700699	-1.3594	-4.33851	-1.22206	-2.16545	-1.90413	0.38225780196552883	-1.86614	-2.07506	0.493187	-1.53491
	1125092	1.2537600717691924	-7.15721	-0.589938	0.5027937693918818	0.9002632231211389	-1.25055	-3.42535	-1.51274	-2.98689	-2.14803	0.11908396780096299	-2.9158	-0.380626	-1.36039	-0.53761	-0.683645	-4.29489	-1.25228	-3.56054	-1.28081	1.8364304663395923	-1.79891	0.8447971939620721	-0.653083	0.7068243963401514	-2.65833	-3.20623	-2.33778	-4.67773	-1.87398	-1.6934	-0.21033	-0.36812	-1.30305	-4.09294	-10.896	-1.69915	-2.47101	-1.25801	-6.53726	-0.884601	-0.602906	-0.483717	3.503943432320906	3.654414531646571	-0.92114	1.5499579405312203	-0.922878	-2.12302	-1.10784	-9.21284	-0.437727	-5.28242	-0.946781	-1.064	-3.26741	-1.73799	-0.984119	-1.41177	-4.0842	-2.16184	-2.17238	-2.19479	-0.626879	-1.70754	-1.37998	-0.869395	-1.79727
	1125098	0.6281321927204266	-6.65285	0.608312	-0.0494461	0.5005927093250561	-1.31668	-1.40605	-1.25766	-0.700331	-1.75276	1.18351	-2.34704	0.2769405076911461	-1.12072	-0.00539149	-0.760689	-4.28611	-1.46695	-3.03649	-0.141956	1.4678551842074536	-1.85152	0.2239750895661785	-0.202921	0.7578796409585501	-1.33513	-2.81885	-2.49765	-4.59214	-0.748945	-1.65209	-0.18785	0.0631303	-1.53221	-4.41765	-11.4359	-2.3108	-1.94929	0.4005480936432038	-5.95667	-0.891198	-0.58771	-0.079833	-0.00832626	-0.12699	-0.375255	-1.67785	-0.870107	-1.97114	-1.01718	-8.85208	1.2699380587307352	-4.11046	-1.17058	-0.698446	-3.15592	-0.753653	-0.439493	-0.0964823	-4.15249	-1.03777	-2.12022	-2.20093	-1.12397	-1.01937	-1.33571	-1.88821	-2.19114
	1125102	0.8073125477086887	-6.89028	0.2604083326778911	0.9190652110473901	0.5887595058575454	-1.32309	-1.85608	-1.18985	-0.595599	0.00446917	0.8144247340356138	-2.91153	-0.30386	-1.19161	0.031404386969127805	-0.651833	-4.28664	-1.42412	-3.44798	-0.986335	1.4919750187011915	-0.955404	0.6237906976647168	-0.733784	0.7019792112349449	-2.07924	-3.10664	-2.55219	-4.66131	-1.49862	-2.58015	-0.250343	-0.335142	-0.999365	-4.51323	-11.5497	-1.7027	-2.124	1.1269468573073051	-6.66525	-0.902272	-0.587387	0.2402960195637548	-0.581407	-0.167577	-0.990186	-1.12284	-0.863816	-1.85327	-1.04285	-9.22124	-0.425807	-4.72795	-1.06329	-1.01976	-3.34439	-1.95414	-1.04909	-0.924018	-4.17342	-1.6296	-2.08274	-2.23069	-1.11533	-1.62186	-1.58633	-0.97973	-1.32332
	1125103	0.0320819	-6.44243	0.4362826104034535	-0.168017	-1.18131	-0.30676	-3.37437	-1.72432	-3.70202	-2.22983	1.4498596216614639	-2.9809	-0.444284	-1.71687	0.3095596638060722	0.41481689278253303	-4.99266	-0.705629	-3.37373	-1.54681	1.1241572107606626	-2.10381	-0.539728	0.1759199629295127	-0.935041	-1.51979	-2.42969	-2.30108	-4.57332	-1.76825	-3.16078	0.5198486100320531	-0.361371	-1.44879	-4.30677	-11.1383	-3.25648	-1.38287	-1.11495	-6.89995	-0.9825	-0.567074	-0.472032	-1.80702	-0.715448	-1.26962	0.0711948	-0.92371	-1.86157	-0.898596	-8.53588	-0.347743	-4.2929	-1.30582	-1.02054	-3.04491	-1.66897	-1.22409	-1.13183	-4.68802	-0.751938	-1.64366	-2.33525	0.1587597233204479	-2.42584	-2.19222	-1.61546	-2.1239
	1125105	0.3149635012522468	-6.82013	0.3635570388686966	0.3397264118875466	-0.382876	-1.2972	-3.21221	0.0976771	-3.36926	-1.35269	1.3414190845718346	-2.36902	-0.415735	-1.55268	0.23398513558750897	-0.698939	-3.28049	-1.44212	-3.53611	-1.63983	1.2037236694380204	-1.28992	0.5073146682292953	-0.012405	-0.163529	-1.81543	-2.80797	-2.51771	-4.64875	-1.8273	-2.49011	-0.27035	-0.274134	-1.53879	-4.45282	-11.1308	-2.53541	-2.02981	-1.03351	-6.14731	-0.916016	-0.58576	0.5924220546608714	-0.888458	-0.618811	-1.13182	-1.04068	-0.236551	-1.41174	-1.062	-9.13141	-0.428869	-4.69779	-1.01838	-0.966416	-3.26898	-1.69971	-1.22676	-1.49248	-3.41504	-1.18382	-2.15416	-2.10744	0.4711789505666394	-1.93999	-1.63688	-1.56031	-1.43442
	1125114	0.18431528585126666	-6.82524	0.5259734502009291	-0.36593	0.8296578382752967	-1.17435	-2.03074	-1.44693	-1.62588	-0.155306	1.2938576785399636	-2.88287	0.23057462769826084	-1.32628	0.0645394	-0.608526	-4.18173	-1.32659	-3.21098	-1.64626	1.7111727303999282	-1.7307	0.35119665247655446	-0.117017	0.5794263543063031	-1.82941	-2.46156	-2.17135	-4.63387	-1.51941	-1.90746	-0.563972	-0.153088	-0.761956	-3.91772	-10.8315	-2.47844	-1.97984	-0.754027	-6.27849	-0.574214	-0.586833	0.1552709174733355	0.36694888103550766	0.38113868582992255	-1.02299	-0.34008	-0.817521	-1.59355	-1.01002	-8.55276	-0.281962	-4.15923	-1.15179	-0.448856	-2.99059	-1.09083	-0.420782	-0.792073	-3.92193	-1.16165	-2.16898	-2.11149	-0.988355	-0.344073	-1.73545	-1.69579	-1.86596
	1125122	0.35271890552287644	-6.22406	-0.938013	-0.354758	0.6603784746704898	-1.40425	-1.69731	-1.34553	-2.8327	-1.73407	-0.422817	-2.92687	-0.40625	-1.37525	-0.670481	-0.487938	-5.02472	-1.6503	-3.55025	-1.85632	1.203104242321483	0.6081873623086635	0.7146168913624378	-0.357637	0.9667587950580331	-3.03032	-3.48071	-2.49249	-4.80924	-1.83344	-3.00888	-0.938394	-0.408627	1.607511402771111	-4.68259	-11.0632	-2.14404	-3.14122	-1.43291	-6.90894	0.33582050722852924	-0.598647	-0.378729	0.14545767902962725	0.056759615263402646	-1.45176	-1.54274	-0.808832	-2.29637	-1.19572	-9.6552	-0.520166	-5.43198	-1.00824	-1.1553	-3.37118	-2.07849	-0.977498	-1.92125	-4.64063	-2.60256	-2.07117	-2.49239	-1.16754	-1.69336	-1.21018	-1.44737	-1.34544
	1125128	1.3376823556998227	-6.46151	-0.278365	1.7569264456934441	0.3608253092615046	-1.24077	-3.20681	-1.35467	-3.83846	-2.26143	0.44129070697291645	-2.88089	-0.358296	-1.45373	-0.351388	-0.63483	-4.9196	-1.51741	-3.56255	-2.23914	1.4692162513012337	-1.18341	0.9287022709805397	0.019964056570458064	-0.187993	-2.13624	-3.0764	-2.3395	-4.5559	-1.83489	-2.34068	0.5649153300570238	-0.285314	-1.48423	-4.60986	-11.1402	-1.94144	-2.57835	-1.05024	-6.44971	-0.193181	-0.57179	-0.0579148	-1.05929	-0.726362	-0.503405	-0.974186	-0.837482	-1.88811	-1.1231	-9.22372	-0.452795	-4.63558	-0.908391	-1.044	-3.26682	-1.64104	-0.823359	-1.78462	-4.59806	-1.6342	-2.15969	-1.98153	-0.0804151	-1.95651	-1.47634	-0.132192	-1.79607
	1125135	0.7325618836292529	-7.02962	0.9528285788396794	1.3619825845501645	0.5594138705984145	-1.19878	-2.69277	-1.52021	-3.01658	-1.4779	1.5286752354912705	-2.86634	-0.317746	-1.45505	0.6543490139249516	-0.719595	-4.76316	-1.40281	-3.46899	-2.0909	1.7845959002987353	-1.38136	0.9586645672504928	-0.00974926	0.11048398008887658	-1.05596	-2.68561	-2.53438	-4.57085	-1.83494	-2.58413	0.6525211512204292	-0.223678	-0.887845	-4.41521	-11.0136	-1.68972	-1.5796	-0.966084	-6.20272	-0.953578	-0.578177	0.26894375445727703	-1.22561	-0.648066	-0.570836	-0.501322	-0.871276	-1.36919	-0.974465	-8.86065	-0.360203	-4.15864	-1.01903	-0.915567	-3.18141	-1.65642	-0.778043	-1.10358	-4.36595	-0.569252	-2.1449	-1.98709	0.4934460216369952	-1.93315	-1.87189	-1.10675	-1.55147
	1125136	0.7739236276688679	-5.92584	-0.482454	-0.142597	-0.194721	-1.20009	-2.9015	-1.23919	-2.49066	-2.34235	0.48969841697755606	-2.94603	-0.302011	-1.5412	-0.337243	-0.521121	-4.78413	-1.28265	-3.47801	-1.91802	1.341159682284764	-1.82974	0.9390921990380368	-0.540035	1.0612652746779465	-2.65688	-3.10895	-2.52536	-4.68075	-1.86845	-2.65351	-0.653876	-0.370233	-0.701082	-4.44151	-11.0958	-2.35412	-1.79364	-1.19558	-6.42045	-1.03553	-0.61942	0.6142610396726897	-0.915762	-0.343742	-1.32005	1.2105074696844431	-0.865218	-1.9015	-1.05577	-9.0726	-0.388567	-4.47681	-1.02838	-0.999385	-3.33561	-1.80193	-1.16818	-1.76764	-3.75374	-2.32699	-2.10567	-2.10058	-1.10071	-2.02988	-1.3655	-0.211271	-2.00127
	1125150	1.5158702880434047	-7.10485	-0.721204	0.8706475072739963	1.9579801674879127	-1.30303	-1.03044	-1.34578	-3.03159	-0.937488	-0.0955996	-2.91656	1.2695321288635306	-1.1485	-0.214868	-0.631622	-4.95832	-1.42208	-3.63693	-0.451391	2.1221333280499843	0.5562887419400869	1.2108676796852476	0.5122856013156091	0.1535641171155908	-2.9744	-3.54044	-1.66091	-4.55117	-1.55479	-2.54333	-0.605596	0.5943734120257794	-1.143	-4.55286	-11.3583	-1.52288	-3.02931	-0.285542	-6.43508	-1.06296	-0.603225	-0.4599	0.37129708915928866	-0.0959423	-0.591926	-1.2487	-0.887501	-1.93294	-1.15719	-9.57945	-0.496169	-5.39507	-0.888221	-1.08558	-3.32223	-1.90853	-1.10729	-2.02396	-4.29156	-2.64165	-2.17161	-2.2273	-1.10272	-1.71768	-1.34918	-0.630066	-0.856425
	1125151	0.12603033186453508	-7.04728	0.050366069421401524	1.2114407964058078	-0.112592	-1.07694	-3.086	-1.65876	-3.49183	-2.21026	0.6214826006497327	-2.9052	-0.312596	-1.57315	-0.379098	-0.71465	-4.94044	-1.03316	-3.63269	-2.10031	1.3342058844727975	-1.59762	0.5772129035114806	-0.709453	0.0666952	-1.80716	-2.95944	-2.28912	-4.67703	-1.97038	-2.09225	0.9134063719808996	-0.339033	-0.467204	-4.56036	-11.1433	-2.18696	-2.17503	-1.11102	-6.46226	-0.921656	-0.587777	-0.290129	-0.420818	0.323574	-1.03241	-1.18715	-0.928576	-1.96999	-1.05539	-9.14515	-0.426642	-4.61016	-1.12425	-1.02423	-3.18494	-1.6985	-1.04901	-1.55654	-3.74033	-1.3079	-2.16425	-2.20234	0.10199388544692997	-2.18429	-1.89584	-1.62672	-1.48087
	1125152	0.10230810940306395	-6.46308	0.6772496707242291	0.028348435494353723	-0.0695228	-1.27313	-2.5241	-0.969207	-1.81078	-1.96203	1.5326284011707239	-2.6846	-0.408831	-1.04102	0.6186593778135887	-0.596209	-4.63616	-1.33231	-3.47764	-2.02541	0.384531	-1.43236	0.16805990861679515	0.7216810335383549	-0.815892	-1.33254	0.2219767537040018	-2.47987	-4.59672	-1.68001	-2.33545	4.466982733689632	-0.297778	-1.53746	-4.46093	-10.9935	-2.26178	-2.01252	-1.00163	-6.38894	0.3559760554354962	-0.557093	0.39207548516850294	-1.29947	-0.545797	-0.960625	-1.64449	-0.779515	-1.93868	-1.06774	-8.93991	-0.42628	-4.35303	-1.10308	-1.00022	-3.13958	-1.82709	-1.09435	-1.50654	-4.23379	-0.724303	-2.1345	-1.91752	-0.359309	-1.78866	-1.26623	-1.92769	-1.42351
	1125153	0.911456	-6.30561	-0.483492	1.8159646020243112	0.8135089943401155	-1.25743	-2.4065	-1.41757	-3.87815	-2.29636	0.0682082	-2.86505	-0.283197	-1.61927	-0.51243	-0.43955	-5.01392	-1.54882	-3.60114	-2.21197	2.2055654147829014	0.2946443566546436	1.4831110676012962	0.8215009894974946	-0.292909	-2.63007	-3.14831	-2.48823	-4.59841	-1.84139	-2.27758	0.1264176705771607	-0.313439	1.3899639236089485	-4.70675	-10.8659	-1.69327	-2.70173	-1.15067	-6.425	-0.558517	-0.578523	-0.420033	-0.673542	-0.739414	-0.846508	-0.956932	-0.842593	-1.58729	-1.16757	-9.40415	-0.447801	-5.10889	-0.830293	-1.08192	-3.31463	-1.73244	-0.940527	-1.92345	-4.15205	-2.05048	-2.14005	-2.03746	-0.598997	-1.9022	-1.37651	-1.10967	-1.94684
	1125154	1.2857796642282162	-6.83491	0.34478224811225555	0.32416150598270105	0.4613763309854471	-1.21863	-2.55726	-1.52234	-3.19849	-2.13852	1.3589416365191747	-2.90815	-0.233266	-1.10204	-0.102741	-0.681946	-4.84216	-1.35036	-3.56558	-2.04717	1.4929458271410991	-1.04991	0.8020263472610228	-0.0195907	0.6581773493480277	-1.69789	-2.82147	-2.47649	-4.58149	-1.95185	-0.821804	1.2891166897137285	-0.206731	-1.5176	-4.50789	-11.1021	-1.64295	-2.18781	-0.934027	-6.31055	-0.719071	-0.562949	0.2826274007064037	-1.04514	-0.704644	-0.260108	-1.5285	-0.869151	-1.36451	-1.09901	-9.07366	-0.448293	-4.39455	-1.05366	-0.898881	-3.18702	-1.71634	-0.650958	-1.67228	-4.49815	-1.06498	-2.16139	-1.84456	0.16062642099851032	-0.899217	-1.45156	-2.12272	-1.89135
	1125156	-0.00368274	-6.85282	1.0034983923644958	-0.763794	-0.495703	-1.21476	-3.50871	0.1507728794731469	-2.94043	-1.60976	2.381476297593659	-2.91969	-0.330158	-1.1859	-0.123211	-0.48118	-2.81726	0.8161658602640207	-3.58553	-1.82892	0.19574348309964928	-2.32269	0.10539422036104684	0.027687084788951048	0.1106248358763169	-0.913347	-3.03156	-2.46332	7.490013994305799	-0.304446	-1.80933	-0.240096	-0.335562	-1.46857	-4.51018	-11.1218	-2.26551	-2.10322	-1.20607	-2.76292	-0.111387	8.123758713494846	2.5815596278296638	-1.77325	-0.400494	-0.392105	-1.76436	-0.901273	-1.5765	-1.09882	-9.18373	-0.367013	-4.5029	11.059626511023625	-0.753064	-3.28135	-2.29172	-1.28173	-0.892505	-4.25248	-0.37246	-2.16282	2.420401034834897	-0.624431	-1.9558	-0.77463	-1.1639	0.5818584425785875
	1125172	1.0733185734986372	-6.85123	-0.283995	0.4556758943400785	0.3550974953447618	-1.34692	-0.910968	-1.08086	-0.230221	-0.772726	0.4216568938819982	-2.94295	0.18760052295618473	-1.35566	-0.322018	-0.704464	-4.7125	-1.54378	-3.36023	-1.39736	1.44381	-0.184637	0.6434985835033984	-0.351458	-0.0819995	-2.1992	-3.24916	-2.53485	-4.72346	-0.556109	-1.17649	0.5255132887564207	-0.0922317	-1.54421	-4.67664	-11.4786	-2.18205	-2.66523	-1.21059	-6.322	-1.10706	-0.605906	-0.365161	-0.169258	0.4188550765592879	-1.05985	-1.42439	-0.818432	-1.96102	-1.14047	-9.28783	-0.489049	-5.11679	-1.12874	-0.928459	-3.28942	-1.70014	-1.04125	-1.56825	-4.03909	-1.76464	-2.16902	-2.16658	-0.288302	-1.31773	-1.5688	-0.780146	-1.51422
	1125174	0.1358449874109212	-6.87081	-0.455161	-0.200383	0.5229906308771582	-1.36927	-1.3314	-1.48998	-2.27065	-1.72729	0.0902144	-2.91148	-0.176245	-1.72243	0.0446003	-0.533409	-5.0721	-1.62935	-3.53392	-1.31794	2.2343307732278723	-0.543646	1.0608476203814936	-0.404024	1.4152185478403703	-2.66861	-3.30705	-2.47804	-4.75949	-1.78996	-2.35731	-0.415519	-0.383898	0.840766	-4.87516	-11.568	-2.37895	-2.71181	-1.38872	-7.09063	-0.808502	-0.611313	-0.429164	0.028898222805525904	-0.779934	-1.27525	-1.48206	-0.895564	-1.8353	-1.11586	-9.44674	-0.507478	-4.87879	-1.22595	-1.09311	-3.30515	-2.03498	-1.14214	-1.03927	-4.69012	-2.13797	-2.1699	-2.56	-1.07254	-1.49201	-1.84192	-0.91944	-1.14217
	1125178	1.1314603133327705	-6.84073	0.6493016894660201	0.012269568477161274	0.6784447474262216	-1.12403	-2.66713	-1.29106	-3.00811	-1.50196	1.2739061680600905	-2.68136	0.20122781605999568	-1.13431	-0.0147595	-0.638791	-4.50809	-1.19086	-3.50474	-1.48815	1.1212612774427393	-1.33994	0.9010471898042178	0.13785000271273293	0.5850140234886052	-1.05639	-2.78202	-2.20635	-3.66244	-1.60803	-1.41471	0.8564119660062584	0.13089769113081418	-1.42323	-4.46828	-11.0202	-1.23917	-1.94318	-0.923163	-5.81703	-0.469774	0.010656133767771707	0.1832325488282675	-0.928827	-0.368563	-0.335974	-1.11668	-0.840909	-1.59703	-1.01909	-8.8144	-0.330137	-4.17671	-0.114261	-0.938934	-3.07749	-1.46944	-0.515128	-0.891997	-4.11773	-0.655487	-2.15914	-1.35234	0.18484114478110286	-1.16927	-1.344	-0.707691	-1.02115
	1125179	0.0782811	-6.9795	0.00810484	-0.489331	0.12357840421444251	-1.3487	-3.16393	-1.57514	-2.96988	-2.16694	0.32347785897259174	-3.0008	-0.0144922	-1.44416	-0.593272	-0.785656	-4.98739	-1.63245	-3.4182	-1.70347	2.748707358393171	-2.46803	0.0652499	-0.42801	0.0762751	-2.03319	-3.30631	-2.41322	-4.82226	-1.93517	0.4439204554002643	-0.326948	-0.277657	-1.70949	-4.75814	-11.7848	-3.12163	-2.7489	-1.19873	-6.7094	-1.05202	-0.607519	0.9468821215617431	-0.57952	-0.43371	0.00725919	-2.31657	-0.927222	-2.62252	-1.14587	-9.29382	-0.215114	-2.49682	-1.31192	-0.099992	-3.27176	-1.66042	0.30895874395646994	-1.62799	-4.08818	-1.8021	-2.16313	-2.40993	-1.30998	-0.193199	-1.50295	-2.65153	-1.7018
	1125199	-0.48489	-6.39232	0.011796135392238767	0.4299684509618014	-0.250045	-1.33208	-1.95464	-1.16851	-0.717944	-0.923908	0.7685022240055469	-2.92161	-0.253096	-1.1545	-0.146221	-0.525763	-4.78054	-1.49527	-3.22834	-1.67989	1.075496766298311	-1.57418	-0.0469398	-0.378597	-0.0304967	-2.07742	-2.95689	-1.67824	-4.77103	-1.36126	-2.182	-0.720739	-0.215864	0.8599200502279929	-4.45068	-11.4418	-2.65923	-2.22917	-1.06557	-5.99403	-1.07745	-0.597621	-0.455737	-0.0254798	-0.376645	-1.29616	-1.40858	-0.883914	-2.18759	-1.06806	-9.01132	-0.418838	-4.49023	-1.27133	-0.54464	-3.15907	-1.52788	-0.8225	-0.860017	-4.00343	-1.55623	-2.15063	-2.18536	-0.544228	0.10551363602438012	-1.43999	-1.8648	-1.72663
	1125203	1.8510997863029839	-6.87544	-0.171895	-0.0166145	0.11408715696989033	-1.22857	-2.62585	-0.870768	-3.371	-2.13768	0.23994530033793066	-2.70058	0.21276777838376706	-1.42678	-0.355883	-0.590669	-3.97506	-1.48492	-2.85062	-1.47931	1.333640381757712	-1.05394	0.9153813084420116	0.9540712039846814	0.18939806786063632	-1.95314	-2.95478	-2.37634	-4.63711	-1.77244	-2.12209	-1.00894	0.00983792	-0.62284	-4.65024	-11.297	-1.76809	-2.26268	-0.120439	-5.93148	1.080262543677134	-0.572044	-0.479878	1.2985893440808594	-0.566746	0.44048517747253596	-1.61456	-0.778308	-1.76908	-1.06764	-9.06365	3.8661424375769173	-3.67979	-0.809142	-1.00231	-3.09158	0.420704	-0.222655	-1.59166	-4.2211	-1.54917	-2.17112	-1.92111	-1.01947	-1.62435	-1.29636	-1.75389	-1.21698
	1125206	0.7078486672369609	-7.07726	0.9379709746558741	1.471744293775225	0.2818244205554876	-1.16744	-2.77381	-1.44696	-3.59023	-2.08964	1.5561420280581584	-2.87299	0.10394007195674583	-1.22298	0.27283196111642355	-0.583264	-4.7694	-1.30098	-3.51764	-1.79535	0.9510549976611178	-1.26072	0.6856298803380931	0.6036656318667363	-0.0800739	-1.26644	-2.52999	-2.52368	-4.51684	-1.77193	-2.38443	0.3082519429354684	0.18722183754635968	-1.50618	-4.34471	-10.7831	-1.98524	-1.87374	-0.868845	-6.2612	-0.390026	-0.554995	0.1282815976987125	-1.29441	-0.0133469	-0.748289	-0.994762	-0.79544	-1.27106	-0.971158	-8.58385	-0.336258	-4.12607	-0.920279	-0.849572	-2.97395	-1.60344	-0.786296	-1.44691	-4.35963	-0.663298	-2.15142	-1.86988	-0.198988	-2.0173	-1.56582	-1.17463	-1.7231
	1125224	2.164827579587143	-6.45971	-0.815085	0.9463737791002236	1.7865137403860647	-1.33828	-2.03915	-1.41124	-3.8785	-2.02367	-0.230165	-2.90281	1.1836144128550354	-1.44073	-0.623676	-0.691693	-4.81798	-1.60546	-3.419	-1.10094	2.1903655237343895	-1.06865	0.8089541692569081	0.9687915190284957	0.5009285325973513	-2.71602	-3.494	-2.52958	-4.74353	-1.91447	-0.318339	-0.739076	0.26827046683023154	-1.07504	-4.83368	-11.7661	-1.71074	-2.88488	-1.10202	-6.31719	-1.1053	-0.60559	-0.603531	0.9117574124715963	0.4121163487374832	0.19932288910716486	-2.02178	-0.898887	-2.08656	-1.20039	-9.62904	-0.468411	-4.31305	-0.986098	-0.983089	-3.33233	-1.468	-0.19896	-2.18861	-4.38037	-2.42148	-2.1632	-2.29133	-1.23905	-1.45667	-1.18803	-1.87692	-2.06033
	1125225	0.6102708581100085	-6.48056	0.6133470728456262	0.7019811397381467	0.10795617667671575	-1.13439	-2.22711	-1.27033	-1.06273	-0.884804	1.5210391077398895	-2.82938	-0.250797	-1.08719	0.15436917797229677	-0.69395	-4.45765	-1.44814	-3.31527	-1.26439	1.2342148769480807	-1.56547	0.4719826504493658	-0.402769	0.24967077382988895	-1.36553	-2.72687	-2.52256	-4.60915	-1.4705	-1.88543	0.7181049232256556	-0.203695	-1.19221	-4.42685	-11.0451	-1.74101	-1.68268	-0.926097	-6.35713	-0.915183	-0.576692	-0.0632314	-0.707385	-0.367076	-0.532562	-1.30199	-0.853756	-1.54785	-1.01325	-8.74259	-0.392045	-3.99053	-1.05909	-0.901652	-3.0471	-1.47413	-0.91749	-1.02062	-4.37685	-0.746058	-2.14531	-1.80811	0.6796553675537182	-1.39762	-1.67121	-1.58076	-0.90059
	1125226	1.022926276629061	-7.36742	-0.206216	0.2521830680111829	0.9257183286468381	-1.33599	-3.36329	-1.67102	-3.81093	-2.26442	0.4686477577993421	-2.89563	0.0520406	-1.51705	-0.312711	-0.715862	-5.16602	-1.5803	-3.63552	-1.63642	2.14768	-0.464699	1.0579492251497504	-0.271604	1.2734976048587736	-2.26995	-3.05582	-2.45936	-4.73509	-2.03953	-1.50758	-0.490679	-0.161885	-0.313097	-4.74051	-11.4962	-1.35822	-2.39871	-1.16016	-7.06516	-1.00451	-0.604148	-0.335673	-0.12847	-0.429813	-0.562937	-1.38906	-0.903378	-1.68838	-1.08877	-9.31395	-0.223737	-5.01346	-1.13777	-1.0308	-3.23656	-1.70011	-0.676767	-1.78724	-4.85143	-1.75038	-2.17365	-2.4258	-0.26187	-0.937298	-1.08725	-1.81026	-1.44891
	1125227	-0.267655	-7.01741	0.8157019689855806	0.3844333985037492	-0.116051	-1.26167	-2.95059	-1.52864	-3.7571	-2.36106	1.3895933321999445	-2.81409	-0.405227	-1.18115	-0.0689792	-0.402413	-4.66914	-1.40763	-3.59894	-1.88476	2.403848443697642	-1.77222	0.6049047098533643	-0.210822	0.011388674457687277	-0.939346	-2.83408	-2.39066	-4.59667	-1.8308	-2.03684	-0.261339	-0.271601	1.1841490646993789	-4.43428	-11.2339	-2.04813	-1.83635	-0.841019	-6.36026	-0.0943362	-0.548205	-0.0356135	-0.500313	-0.628753	-0.563236	-1.5368	-0.882525	-1.76791	-1.01929	-8.9229	0.15319485030852326	-4.138	-0.967102	-1.01756	-3.07592	-1.19947	-0.356466	-1.60225	-4.52255	-0.606118	-2.16617	-1.85632	-0.135458	0.8156190902001096	-1.63589	-1.81214	-1.57207
	1125228	0.27307628307663545	-7.11099	0.7565432654994224	1.8798822430884743	0.024720667340591817	-1.20238	-2.69761	-1.48245	-3.73626	-2.2526	1.712116879822649	-2.83809	-0.337161	-1.07064	0.14829667541850322	-0.500038	-4.64575	-1.36308	-3.55995	-2.14279	2.314113319761262	-1.20638	1.2197988060846374	1.4808950648768238	0.18925671176293465	-1.02971	-2.62947	-2.45035	-4.51831	-1.81608	-1.50306	0.781611	-0.138671	1.5339490701178642	-4.39314	-10.8978	-1.73508	-1.90301	-0.824709	-6.03644	-0.045919	-0.549877	-0.0622205	-1.19635	-0.649994	-0.44299	-1.0331	-0.823613	-1.20838	-1.04296	-8.86571	-0.407684	-4.30854	-0.90477	-0.976122	-3.08681	-1.59531	-0.926605	-1.56795	-4.4418	-0.470188	-2.15959	-1.84884	0.14142610202147005	-1.87526	-1.55548	-1.66789	-1.39581
	1125229	1.5685040480203385	-6.99549	-1.15417	1.0447335982056176	0.3882777305808685	-1.44439	-3.75338	-1.75931	-4.17982	-2.48123	-0.418657	-3.01196	0.14246699145520117	-1.86983	-0.800437	-0.768192	-5.40481	-1.75021	-3.63679	-1.74025	2.252035858886838	-0.721163	0.5144390677408233	-0.0886977	-0.577652	-3.16387	-3.60392	-2.50663	-4.89524	-2.0449	-2.26921	-0.040382	-0.283227	-1.69007	-5.16057	-11.9632	-2.35158	-3.51142	-1.4426	-7.26064	-0.827089	-0.619131	-0.309414	-1.25841	-0.615789	-0.914861	-1.69113	-0.93659	-2.33933	-1.25141	-9.80403	-0.562966	-5.53717	-1.21853	-1.20571	-3.48513	-2.09553	-1.29924	-2.2038	-5.26811	-2.67998	-2.14574	-2.76606	-1.18179	-2.28737	-1.90578	-1.79309	-2.53959
	1125232	0.10562154022565541	-6.3957	0.4028064734844117	1.4347231158279705	-1.09091	-0.640236	-2.97818	-1.67981	-3.2369	-2.21268	1.1388468676902437	-2.95927	-0.371392	-1.86087	0.283356	-0.0359714	-5.04471	-0.557172	-3.51338	-1.51566	0.7050696941651039	-0.426554	0.013470071530612849	-0.397381	-0.724015	-2.07987	-2.21947	-2.537	-4.60862	-1.77249	-2.88048	0.1073672415905168	-0.350768	-1.65252	-3.93514	-10.6856	-3.23019	-1.55445	-0.880757	-6.87002	-0.912231	-0.596448	0.7944810075423043	-1.01073	-0.607449	-1.37251	0.5151693953161443	-0.837674	-1.60271	-0.894188	-8.32572	-0.344813	-4.19076	-1.18219	-0.916727	-2.92481	-1.55288	-1.13678	-1.08834	-4.7336	-1.32583	-1.71763	-2.10068	-0.057487	-2.30004	-1.78194	0.00207157	-1.44948
	1125238	0.5569876951854061	-7.0676	0.5398536833156242	0.26535770530963804	0.6402561052249814	-1.26965	-2.82728	-1.53347	-3.11788	-1.82764	1.1447676441166839	-2.90736	-0.381412	-1.55831	0.0594832	-0.677953	-4.85474	-1.35063	-3.44279	-1.6237	1.3808704496527393	-1.86987	0.24341514454407415	0.143168	0.3946793724612396	-1.62756	-2.98347	-2.48594	-4.6871	-2.04856	-2.0933	-0.190457	-0.309664	-1.34163	-4.68601	-11.5157	-1.8061	-2.27647	7.525070346209639	-6.14562	0.027353252865461662	-0.559928	0.036394	-0.415703	-0.688494	0.4020010218930758	-1.3073	-0.92796	-1.75814	-1.04121	-9.10206	-0.310625	-4.27383	-1.02901	-1.03207	-3.23634	-1.54015	-0.681678	-1.65765	-4.21679	-1.23996	-2.14805	-2.14769	-1.01634	-0.674219	-1.5512	-2.24248	-1.00978
	1125239	-0.0141295	-6.43567	-0.206725	0.7835462775265976	-0.372447	-1.12716	-2.61767	-0.589621	-3.3076	-1.80041	0.0679362	-2.86811	-0.277119	-1.6198	-0.375431	-0.542823	-3.91012	-1.58012	-1.44233	0.3563065280911821	0.813416	-0.798782	0.4415285512735395	0.32864499163223426	-0.542019	-2.13023	-3.2984	-2.53017	-4.75321	-1.80204	-2.76748	-0.535935	1.0929997924872217	0.0695112	-4.69286	-11.4306	-2.49845	-2.87398	-1.1378	-6.13461	-0.480108	-0.6055	-0.45721	-0.937448	-0.608366	-1.31469	-1.73741	-0.253115	-2.01172	-1.11599	-9.37018	-0.427189	-5.04751	-0.75739	-1.05149	-3.30866	-1.93964	-1.28502	-1.71142	-3.7258	-1.85966	-2.17273	-2.17688	-0.407509	-1.95142	-1.55641	-1.6843	-1.42358
	1125245	-0.0373016	-7.22807	0.6500523550628918	0.7238643873628265	0.5025727590043391	-1.27309	-2.38876	-1.6923	-3.591	-2.13626	1.4835372024334312	-2.90056	0.3148066435142793	-1.12422	0.00747155	-0.729558	-4.51977	-1.3894	-3.52071	-1.9944	1.3505031696578935	-1.80494	0.22766609400945564	0.5591543755470161	-0.0509813	-1.47496	-2.70929	-2.49125	-4.64923	-1.8746	-1.85813	0.9262687578822841	0.20831854545208456	-1.59831	-4.53965	-11.3485	-2.35666	-2.06467	-1.03664	-6.34156	-1.08512	-0.567668	-0.36442	-1.21796	-0.252051	-0.756904	-1.68804	-0.881649	-1.66501	-1.02736	-8.72148	-0.386807	-4.17639	-1.17633	-0.918604	-3.0336	-1.58256	-1.08169	-1.60259	-4.45949	-0.939654	-2.16609	-2.01457	-0.199486	-0.928199	-1.97646	-2.05372	-1.64312
	1125248	2.1322162664007718	-6.44733	-0.777247	0.3817339271837914	1.2809975347952147	-1.25656	-2.23062	-1.1447	0.18830297814665825	-1.11307	-0.273012	-2.91139	-0.352479	-1.5012	0.14754289051826036	-0.621116	-4.99442	-1.61125	-3.4193	-1.2427	1.9941221591004712	-0.304752	2.5399897449473814	-0.147483	0.0342243	-2.88467	-3.36537	-2.5771	-4.66122	-1.59275	-1.30225	0.5966303977909512	-0.311745	-1.33532	-4.67791	-11.3072	-1.36217	-2.90628	-1.29698	-7.09041	-1.07916	-0.609276	-0.486367	-0.439714	-0.0610955	-0.717266	-0.98986	-0.881408	-1.8576	-1.16783	-9.47793	-0.526501	-5.48795	-0.954005	-1.09163	-3.35984	-1.93553	-0.941922	-1.104	-4.73206	-2.58153	-2.16981	-2.26473	-0.773723	-1.8072	-1.22952	1.0242646991268298	-0.0792541
	1125251	0.5912275505161219	-6.77257	0.6171126799841632	1.7830227063497777	0.314614	-1.14081	-3.3145	-1.55207	-2.87833	-2.27373	1.3409620444799253	-2.84857	-0.189205	-1.21038	0.0778906	-0.70335	-4.80731	-1.25906	-3.56741	-1.75617	1.068351504776585	-1.75131	0.7707309463537075	0.46307238649965327	-0.250061	-1.25399	-2.60247	-2.51755	-4.51977	-1.88232	-2.35381	0.0059263	-0.175852	-1.29474	-4.3027	-10.5663	-1.94988	-1.94293	-0.678549	-6.17102	-0.571677	-0.571805	0.0479495	-1.1945	-0.499442	-0.569727	-0.813581	-0.889458	-1.63322	-1.01528	-8.6695	-0.360824	-4.04682	-0.996456	-1.03811	-3.0281	-1.18501	-0.920206	-1.44806	-4.32527	-0.934185	-2.15351	-1.88455	0.35781943901323565	-1.93678	-1.40124	-0.99281	-1.19071
	1125260	0.5417292410988234	-7.05951	-0.0612794	-0.167102	0.25925730683519893	-1.07516	-2.24862	-0.39617	-2.97821	-1.87097	0.16380497759673912	-2.85311	-0.114504	-1.2111	-0.236823	0.6270249023330988	-3.0963	-1.56722	-1.06824	-0.809965	1.643896008053996	-0.764677	1.2108038169161828	-0.13384	1.4425201349276136	-2.04972	-3.20377	-2.03756	-4.6683	-1.86402	-0.919835	0.27147777296632053	0.2671865548569156	1.7531170631249628	-4.6245	-11.4855	-1.68237	-2.58781	-1.16006	-6.04861	-0.959985	-0.596772	0.10426142214206192	0.18365601382033372	-0.48492	-0.731967	-1.81495	-0.162695	-1.65231	-1.11228	-9.4002	-0.434359	-4.51429	-0.902894	-0.93516	-3.33122	-1.81114	-0.36864	-1.60587	-4.01408	-1.84869	-2.17862	-2.15225	-0.748323	-1.299	0.462833	-1.96551	-1.3579
	1125274	-0.358783	-6.86794	1.1906372538566212	0.0053303	-0.366261	-1.17752	-2.36267	-1.61377	-3.12753	-1.80833	1.9711627600509958	-2.7597	-0.277448	-1.2543	0.5423047651084505	-0.435433	-4.72891	-1.19286	-3.51522	-1.8569	1.2665975222483734	-1.26649	0.46037142834557787	0.32428100534118387	0.7032528209874325	-1.10552	-2.35152	-2.48118	-4.53704	-1.78992	-1.85431	0.42463836771204894	-0.173751	1.491385512311073	-4.2403	-10.8189	-2.57331	-1.67043	-0.541661	-6.72762	-0.577102	-0.555075	0.7657859745702223	-0.720779	-0.529306	-0.880915	-0.9168	-0.84038	-1.15634	-0.968519	-8.49945	-0.388708	-4.16887	-0.958387	-0.966077	-2.97837	-1.60315	-1.04139	-1.24117	-4.67724	-0.550421	-2.10822	-1.97978	-0.286081	-1.94194	-1.68306	-1.61245	-1.74581
	1125275	0.834813	-6.81153	0.38001127802289686	0.5030809922892014	-0.125396	-1.19566	-3.40071	-1.43663	-3.8645	-2.25267	0.8886547169355319	-2.85657	-0.402461	-1.41512	-0.127917	-0.669792	-4.96733	-1.47818	-3.62388	-2.22103	1.5048500727376164	-1.50653	0.8809766898863431	0.33331019719496224	-0.297321	-1.56447	-2.88033	-2.52456	-4.58369	-1.66965	-1.3309	0.6611586856537512	-0.2368	-0.85184	-4.52806	-11.0992	-1.91001	-2.10735	-0.79565	-6.44212	0.1419547500325099	-0.575486	-0.177234	-1.39696	-0.726718	-0.452864	-0.948944	-0.851011	-1.65562	-1.0763	-9.0504	-0.425516	-4.221	-0.906195	-1.06281	-3.23045	-1.48608	-0.95645	-1.52655	-4.49786	-1.266	-2.16327	-2.02354	0.37327529545171173	-1.97982	-1.5189	-0.128094	-1.76398
	1125277	-0.10978	-6.06172	1.9967886284003193	1.5985009600631355	-0.130966	-1.16022	-2.53674	-1.45184	-3.41526	-2.19531	2.15381	-2.74167	-0.294541	-0.903648	0.5500162275220131	-0.272171	-4.59678	-1.20646	-3.49	-2.20445	1.7356261912113595	-1.5804	1.115737238460796	2.7681132783909708	-0.569363	-0.149978	-2.11383	-2.47724	-4.46085	-1.73606	-2.10094	1.1676202856442315	-0.184329	-0.160939	-4.13061	-10.0662	-1.53667	-0.949333	-0.507134	-5.84596	-0.193908	-0.520253	0.036006505205187146	-0.941552	-0.588046	-0.223158	-0.928719	-0.792162	-0.779864	-0.895572	-8.30506	-0.306343	-3.4527	-0.875234	-0.925141	-2.8654	-1.22006	-0.863089	-0.88643	-4.44996	0.29547635164622216	-2.14846	-1.34683	0.40880691441616923	-1.81769	-1.29358	-1.9595	-1.11625
	1125278	0.20554900053932249	-6.66651	1.1338349454805396	0.6791664785680176	0.17594971020091274	-1.22275	-2.91798	-1.4767	-3.6135	-2.30203	2.0521965979883086	-2.84065	-0.322966	-0.990784	0.35103522244243773	-0.615596	-4.72842	-1.25273	-3.51031	-1.43262	1.3892571137522163	-1.80845	0.4163154725667495	0.39237247213676524	0.37643703700954423	-0.991933	-2.17933	-2.51818	-4.44569	-1.80689	-2.07379	0.7787198229652992	-0.200342	-1.45068	-4.32119	-10.7011	-2.17784	-1.42008	4.475765648251992	-6.06688	-0.0876401	-0.548287	0.4165852883687182	-1.37382	-0.612391	-0.308184	-1.36258	-0.83583	-1.265	-0.966193	-8.48773	-0.171399	-3.57227	-1.05402	-0.970532	-2.98373	-0.896659	-0.605273	-1.33123	-4.39904	-0.282403	-2.15625	-1.80563	-0.862887	-0.524895	-1.29695	-1.95974	-1.81203
	1125283	1.0484155491223675	-6.73705	0.042068	1.362737080779605	0.047200039832868836	-1.17049	-0.429321	-1.05181	-2.46389	-1.7252	0.5560260963970934	-2.82523	-0.276798	-1.12304	-0.140488	-0.53852	-4.24003	-1.57395	-3.22965	-1.10736	1.7971067923670625	-1.38863	1.1423222693150286	-0.0627367	0.972502	-1.55564	-3.28003	-2.45734	-4.49856	-0.988778	-1.8903	0.43449691056463374	-0.174862	1.3084671094603406	-4.70328	-11.3067	-1.25469	-2.51783	-0.980638	-5.64541	-0.983074	-0.582888	0.029457558883024412	-0.0927404	-0.563378	-0.237406	-1.56744	-0.786581	-1.77934	-1.12121	-9.44478	-0.440545	-4.70423	-0.868198	-0.909113	-3.28024	-1.89839	-0.137809	-1.29509	-3.59005	-1.23004	-2.18292	-1.93532	0.3036052611793164	-1.19489	-1.44296	-1.10197	-1.29261
	1125284	1.0699610635795078	-6.82051	-1.52654	-0.0766891	0.8121394821299657	-1.332	-3.32769	-1.0718	-3.18842	-1.77284	-1.35891	-2.90441	0.6197003899095188	-1.8376	-1.05677	0.254981	-4.96198	-1.84433	-1.36667	1.2666847873854654	1.8259790298213028	0.6196689913630459	2.221427274090217	0.6030345501008814	1.153023368572574	-3.35945	-3.95411	-2.34757	-4.80807	-2.09454	-1.34726	-0.256054	0.0649677	-0.624369	-5.32387	-11.7978	-1.70474	-3.65551	-1.62001	-6.09666	-0.926931	-0.626876	-0.706807	0.5416386933498344	-0.545442	-0.931879	-2.78166	-0.760088	-1.9131	-1.30179	-10.184	-0.451182	-6.0322	-0.868674	-0.937668	-3.60413	-2.29128	-0.247564	-2.34533	-4.38041	-2.98591	-2.18128	-2.645	-1.15034	-1.59957	-1.07416	-1.59463	-1.72601
	1125295	0.7920001090765612	-6.71108	0.4547337517635448	0.8253860907740883	0.4669873310601591	-1.21876	-2.70686	-1.43687	-3.7687	-2.10132	1.3830536353843343	-2.86891	0.8350430659455934	-1.24512	0.20619132523399086	-0.515415	-4.78542	-1.476	-3.54773	-1.73168	2.1525956602122274	-0.4091	1.6856393481007226	1.1913119037434026	-0.269441	-1.64316	-2.71116	-2.53643	-4.65769	-1.68754	-1.59425	0.6517735808830236	0.3689975637994785	-1.4853	-4.25669	-11.1457	-1.51211	-1.8511	-0.899576	-6.28308	-0.956593	-0.573148	-0.153789	0.3160726120261741	-0.273051	-0.551793	-0.938733	-0.86497	-1.1703	-1.03847	-8.86806	-0.436145	-4.41929	-0.993998	-0.765854	-3.0815	-1.4383	-0.598197	-1.57694	-4.42676	-1.04649	-2.07389	-1.70259	-0.0833606	-1.0318	-1.57395	-0.543661	-1.7394
	1125297	1.2240975577162647	-7.10108	-0.981284	0.4271498910306999	0.2416595213750212	-1.37754	-3.17216	-1.49331	-4.05601	-2.29946	-0.502829	-2.92143	-0.32039	-1.94438	-0.801862	-0.716695	-5.14084	-1.71655	-3.73886	2.396892068530062	1.9821011712617826	-1.19163	1.6802025242585732	-0.63955	0.8388720820563804	-2.88801	-2.93326	-2.55653	-4.6719	-1.89955	-2.35503	-0.539369	-0.357113	-0.963595	-4.96831	-11.8822	-2.12993	-2.94112	0.386742	-7.09914	-0.952681	-0.617043	-0.714786	-0.336906	-0.775227	1.426887920130391	-1.40748	-0.921969	-2.39123	-1.15914	-9.26709	2.355073082072532	-5.10632	-1.05771	-1.20468	-3.2206	1.9635306597064284	-0.452346	-1.97723	-4.58433	-2.51195	-2.17615	-2.46893	-1.28597	-1.08473	-1.6778	1.342178435672212	-2.52734
	1125298	0.5106667013072584	-6.83728	-0.325849	0.0959778	-0.0436192	-0.988675	-2.58742	-1.62151	-2.52456	-0.856941	0.17859817362337674	-2.97958	-0.486276	-1.66047	-0.359182	-0.472844	-4.95331	-1.00014	-3.51893	-1.73495	2.3438882672209416	-0.991573	0.7150507475527877	-0.260072	-0.607982	-2.41867	-3.24324	-2.52615	-4.8005	-1.86365	-2.59039	0.14940033991214716	-0.409318	0.031219231376794207	-4.74828	-11.7866	-2.59487	-2.68142	-1.28143	-7.24368	-1.03604	-0.611897	-0.564305	-0.0725953	-0.708476	-1.38147	-1.56311	-0.949015	-2.27534	-1.12405	-9.41227	-0.505252	-5.14638	-1.22405	-1.13216	-3.27178	-2.05573	-1.49096	-1.6216	-4.98128	-1.99661	-2.1594	-2.59186	-0.889186	-1.61793	-2.05686	-1.56064	-0.259804
	1125305	1.1500570746599257	-6.22806	0.3181315367388172	0.8994436877156531	0.5210617967469348	-1.30397	-3.19453	-1.52943	-2.8741	-2.06004	0.45131351239225204	-2.90305	0.11497477884237005	-1.23387	-0.353555	-0.709687	-4.89769	-1.47956	-3.56466	-1.62989	2.0310767875807225	-0.0982451	0.7881552511267335	0.5233512381785351	0.00768818	-1.55672	-3.09849	-2.45975	-4.67158	-2.032	-2.2137	-0.395824	-0.148482	-1.4662	-4.60467	-11.1246	-2.02373	-2.4427	-0.407799	-6.54691	-0.994843	-0.601053	-0.361541	-0.127524	-0.19782	-0.69356	-1.67132	-0.878476	-1.83326	-1.10168	-9.18036	-0.159569	-4.65245	-1.07712	-0.921402	-3.24034	-1.39889	-0.795936	-1.72962	-4.34162	-1.36938	-2.14162	-2.07427	-0.943407	-1.41821	-1.28205	-1.59196	-1.33819
	1125306	1.8848297821400894	-5.8209	-0.846299	0.5983384600404222	1.8939322737458564	-1.35691	-0.987704	-1.11808	-0.202022	-0.23357	-0.533879	-2.18046	0.089133	-1.32897	-0.422526	-0.451939	-4.72354	-1.71109	-3.14747	-1.42269	1.6198974471582184	1.015532432276201	1.9603767101629883	0.5073805831040796	0.8161367145610524	-2.98447	-3.45849	-2.36524	-4.63204	-1.53869	-1.77715	-0.492209	-0.319374	-1.44397	-4.91812	-11.941	-0.667543	-3.46014	-1.30791	-6.87878	-1.15192	-0.617756	-0.718726	1.0407604678562299	-0.587261	-0.510757	-1.82236	-0.856125	-2.28289	-1.24962	-9.72126	-0.51581	-5.65157	-1.02504	-1.19735	-3.41749	-1.68657	-0.488013	-0.646432	-4.17727	-2.53514	-2.15384	-2.49572	-0.954118	-1.37009	-0.933242	-0.352469	-0.789902
	1125316	-0.687246	-6.91273	0.967002	0.6930826001887055	-0.878182	-1.16923	-2.89783	-1.68103	-3.72626	-2.24244	1.4811864602772522	-2.96369	-0.410923	-1.53074	0.11818839024993166	-0.696306	-4.75967	-1.47924	-3.53758	-2.18683	1.1164769417228138	-1.89109	0.11321331362973874	-0.134793	-0.934731	-1.09097	-2.77889	-2.50981	-4.60927	-1.88153	-2.93003	0.36435142600600745	-0.314108	0.11711660702428295	-4.56495	-11.4827	-2.74387	-1.96813	-1.15292	-6.8112	-0.680073	-0.553829	-0.0621132	-1.48922	-0.694679	-1.30746	-0.640143	-0.904133	-1.82208	-0.956782	-8.69993	-0.357998	-4.2815	-1.08958	-1.00248	-3.12082	-1.80074	-1.43591	-1.50791	-4.49502	-0.864257	-2.07454	-2.16048	-0.176186	-2.31018	-2.14112	-1.06117	-1.6698
	1125317	0.8888960893032587	-6.82004	0.29902226499007356	-0.0533201	0.10447423234552138	-1.22628	-2.67493	-1.15742	-3.5093	0.3415639067177608	0.3931280278399297	-2.88287	-0.437796	-1.34241	-0.267953	-0.450958	-4.44154	-1.41128	-3.30219	-1.93512	1.1335139059935706	-1.26726	0.6816901629307389	-0.387551	0.0375956	-1.71221	-3.16033	-2.48928	-4.69655	-1.83902	-1.45103	0.939532	-0.322791	-1.45028	-4.77722	-11.638	-2.29486	-2.94177	-1.25354	-6.10872	-0.668877	-0.358474	0.4016080401892083	-1.22138	-0.583116	-0.757434	-1.94713	-0.845346	-1.6703	-1.08602	-9.29854	-0.388181	-4.45661	-0.37919	-1.02825	-3.33719	-1.7976	-0.842683	-1.87868	-3.66955	-1.69961	-2.1592	-1.78452	-1.15497	-1.76611	-1.11763	-2.38677	-0.660213
