## Supplementary material for "NetTracer3D Enables User-Friendly Analysis of Diverse Microscopic and Medical 3D Datasets": Source data (part 27 of 28)

### Sheet: Figure 4 (continued)
	Heatmap - Proportion of Marker Presence Per Community Figure 4c
	1125318	0.21729377107306688	-6.85949	1.6274313093139448	2.280120685742862	-0.489424	-1.10849	-3.29623	-1.36106	-3.43119	-2.28553	1.812173186279437	-2.84688	-0.353713	-1.05575	0.42528588372543613	-0.536344	-4.69991	-1.38757	-3.11429	-1.83217	1.4089114066637412	-1.52176	0.6721794737636281	-0.045427	0.2838529674721658	-0.459462	-2.49463	-2.1925	-4.41626	-1.90872	-1.67787	0.6423169404971288	-0.167358	-0.22918	-4.2747	-11.1025	-2.20866	-1.53334	1.5642594552837144	-5.56559	-0.905431	-0.565329	0.29298237820598116	-0.840987	-0.70859	-0.492112	-0.709267	-0.815571	-1.19588	-0.969902	-8.77384	-0.350466	-3.70007	-1.05282	-0.845075	-3.08745	-1.7927	-0.514299	-1.18086	-3.78775	-0.310695	-2.17014	-1.57378	-0.22221	-1.37691	-1.82843	-1.44709	-1.62908
	1125329	1.4947232308692453	-6.75074	-0.121046	0.6427573017221531	0.9060424340944996	-1.31727	1.2271043388366158	-1.10415	-0.116263	-0.148888	0.4463689318552628	-2.81896	0.0430969	-1.26245	-0.0391738	-0.654445	-4.72795	-1.55068	-3.2414	-0.975696	1.9836826836337096	-1.04024	1.369313189182051	-0.334545	0.26455	-2.28787	-2.92752	-2.51965	-4.63086	-1.10403	-1.92205	0.13232036883033654	-0.209909	-1.50604	-4.49418	-11.334	-1.8174	-2.31205	-0.838359	-6.46172	-0.978467	-0.600081	-0.48405	0.45236915199215466	-0.176378	-0.64661	-1.10486	-0.772587	-1.66136	-1.10137	-9.18637	-0.472834	-4.93637	-0.921684	-0.862658	-3.20435	-1.70358	-0.693647	-0.764608	-4.45616	-1.76385	-2.16967	-2.09171	0.0423589	-1.64582	-1.50741	0.715988	0.37993401601296256
	1125331	0.401234	-6.84536	-1.04628	-0.129868	2.1132256159972895	-1.37335	-2.53275	-1.3231	-1.99552	-0.759346	-0.628293	-2.80452	-0.193507	-1.22965	-0.768766	-0.465297	-5.06257	-1.68507	-3.4383	-1.23575	2.4994698374917923	1.7819396587860634	1.5274465706983582	-0.380383	1.0209538267980944	-3.13072	-3.6543	-1.93918	-4.77895	-1.86591	-2.69982	-0.381841	-0.306581	6.972689226265024	-5.00436	-11.7627	-0.986923	-3.29405	-1.38953	-6.88051	0.0273976	-0.603112	-0.349863	2.494945287691183	-0.133497	-0.729384	-1.67359	-0.889705	-1.98014	-1.2415	-9.75613	-0.544052	-5.59856	-0.942605	-1.18828	-3.43331	-1.90277	-0.333431	-1.37368	-4.48713	-2.66395	-2.14088	-2.45116	-1.33647	-1.68325	-1.32764	-0.726533	-2.20776
	1125333	0.7247326117719216	-6.93558	0.5704355462234126	0.8443424631258456	0.092103	-1.1609	-2.88378	-1.55004	-3.38021	-2.27698	1.076294641953904	-2.83069	-0.342923	-1.26275	-0.135889	-0.644926	-4.68414	-1.25868	-3.5549	-1.50351	1.276071865963674	-1.51127	0.7159893587488462	-0.0257993	0.2648631946605036	-1.51107	-2.88171	-1.36022	-4.59337	-1.82674	-1.55839	0.34946796508277783	-0.284004	-1.53157	-4.34181	-10.9811	-2.01748	-1.81772	-0.921147	-6.26844	-0.514189	-0.565605	0.27901083253784753	0.8528263509340079	1.4514360467260667	-0.11054	-0.428179	-0.889033	-1.73181	-1.03332	-9.01314	-0.426034	-4.38825	-0.927526	-0.936797	-3.15617	-1.55127	-0.93727	-1.41422	-4.27688	-1.2789	-2.17181	-1.78617	0.5452710350589405	-1.74302	-1.53878	-1.06933	-1.79971
	1125334	1.85434	-6.43135	0.39596346527809867	1.6181688062765434	0.43472045212634264	-1.23	-2.93519	-1.41617	-3.35001	-2.00223	1.1029488895096462	-2.862	-0.0314268	-1.17913	0.00219289	-0.563757	-4.72212	-1.41069	-3.51113	-1.92798	1.9948379815762853	-1.16709	1.271749691600482	1.1731582763802062	-0.438619	-1.42136	-2.72938	-2.4887	-4.5551	-1.74807	-2.10653	1.2904979810964967	-0.06753	-1.48418	-4.37773	-10.7947	-1.77056	-2.16716	-0.947335	-6.17149	0.0419735	-0.566172	-0.0889779	-1.00441	-0.420346	-0.605296	-1.11699	-0.845061	-1.43118	-1.04609	-8.85781	-0.3812	-4.2919	-1.00999	-0.96268	-3.1191	-1.59141	-0.748007	-1.53895	-4.30374	-1.03629	-2.15966	-1.93656	0.037076675640334074	-1.90576	-1.31513	-1.38261	-1.8005
	1125337	0.9393055139374041	-6.92166	0.742668	0.9849987639029031	0.16479289066356193	-1.14094	-2.54077	-1.39922	-2.7751	-1.16672	1.4243435125820907	-2.66676	-0.112263	-1.22089	0.20966095003728738	-0.613048	-4.72679	-1.24775	-3.47057	-1.95221	1.5718360389705484	-1.49244	0.885123	0.27151171874989793	0.6822107126336651	-1.12391	-2.55933	-2.45472	-4.25764	-1.57786	-1.44747	1.0088326007813782	-0.124955	-1.3561	-4.22078	-10.715	-1.66866	-1.86999	-0.839102	-6.04709	-0.454673	-0.324519	0.2818029497298368	-1.07787	-0.218489	-0.299472	-0.991698	-0.817619	-1.2794	-0.946853	-8.49168	-0.332132	-4.08066	-0.775146	-0.826901	-2.96973	-1.46372	-0.650502	-1.07714	-3.99509	-0.814902	-2.15203	-1.78533	0.7545105431091348	-1.61712	-1.51714	-1.66695	-1.33076
	1125339	0.33808183871405306	-6.56499	0.3111546180978288	0.658757	0.28767222195519876	-1.30465	-2.70931	-1.55283	-3.04313	-2.08122	0.8250997661742031	-2.94124	0.26544684233876786	-1.50409	-0.0508604	-0.709736	-4.85447	-1.51296	-3.34343	-1.69279	1.1170483321251796	-1.13243	0.802369	0.43004142693563485	0.5373151212255184	-1.91278	-2.79063	-2.42914	-4.61627	-1.6509	-0.776932	-0.0537919	0.6450994090828498	-1.56981	-4.61587	-11.2243	-2.73833	-2.54426	1.3598646927918838	-6.6126	-1.03719	-0.602161	-0.349242	-0.399111	-0.169488	0.8625208042828418	-1.62892	-0.898172	-1.78316	-1.06585	-8.91565	-0.35202	-4.57979	-1.11613	-0.855275	-3.11749	-1.21602	-0.681468	-1.6117	-4.16965	-1.5966	-2.1514	-2.12681	-1.13282	-1.72282	-1.82714	-1.53101	-1.93562
	1125344	0.27877391081864483	-7.19984	0.9907981741209207	-0.15203	0.4453464595951543	-1.19854	-2.8384	-1.64626	-2.85059	-2.04188	1.2915885211855298	-2.94967	-0.396861	-1.05302	0.18360661895857877	-0.591369	-4.77128	-0.934732	-3.49444	-2.04252	1.5332967023457762	-1.75156	0.22555208353000122	-0.497736	1.0765622675259698	-1.4333	-2.79068	-2.15003	-4.62421	-1.91505	-2.08031	-0.319579	-0.333323	-1.60664	-4.48678	-11.3413	-2.07829	-1.98855	-0.782536	-6.85676	-0.549418	-0.576201	0.3242566733776417	-0.533965	-0.66531	-0.666705	-0.864723	-0.912655	-1.80717	-0.970015	-8.84086	-0.383467	-4.33683	-1.15513	-0.997222	-3.17289	-1.71275	-0.631929	-1.5071	-3.86308	-1.1763	-2.14936	-2.19348	-1.24264	-1.29499	-1.82025	-1.39993	-1.99859
	1125345	-0.60706	-6.68659	1.4262549992090967	0.5055938132834041	-0.49056	-1.15625	-2.61955	-1.46184	-2.93255	-1.7505	1.9463648246589749	-2.90095	-0.228647	-1.39647	0.536806	-0.700813	-4.63817	-1.18695	-3.46348	-1.9698	1.99791	-1.59871	0.7435773850559005	-0.227893	-0.224568	-0.625153	-2.27867	-2.54164	-4.59171	-1.87316	-2.18961	0.8018658729064748	-0.223254	0.34400618465367866	-4.2639	-11.0569	-2.19227	-1.42318	-0.759761	-6.1365	-0.889863	-0.557607	1.2891237654917382	-0.814669	-0.539872	-0.785967	-0.533476	-0.846752	-1.11795	-0.878827	-8.33681	-0.342266	-3.98707	-1.12963	-0.908809	-2.97532	-1.54075	-1.02201	-1.19842	-3.95918	-0.261443	-2.12792	-1.71763	0.2831625817198444	-1.84073	-1.94129	-1.48806	-1.82048
	1125346	0.716236	-6.37253	1.2142564469852284	0.4583307190540161	-0.176485	-1.25265	-2.49304	-1.35503	-3.50053	-2.35936	1.605380169016103	-2.88288	-0.17994	-1.3618	0.411772	-0.56225	-4.5436	-1.42938	-3.427	-1.14521	1.5796133038767683	-1.45842	0.684358	0.6517772461076866	-0.551724	-1.23671	-2.5061	-2.49238	-4.5046	-1.71773	-2.38459	0.011375156985443502	-0.255741	-0.551415	-4.15703	-10.3087	-2.0914	-1.49062	-0.200121	-6.02888	0.21020980879437665	-0.548716	0.18866232317928555	-0.363695	-0.427699	-0.698206	-0.5773	-0.798814	-1.36215	-0.907497	-8.5342	-0.344928	-4.10918	-0.983829	-0.874747	-3.06673	-1.5219	-0.846424	-1.3055	-4.31899	-0.903452	-2.03235	-1.87162	-0.515571	-1.58221	-1.29321	-2.08213	-1.13452
	1125348	-0.321083	-6.89682	-1.08519	0.3782542030382412	-0.451768	-1.44481	-1.01026	-1.23963	-1.96128	-0.722429	-0.771852	-3.0646	-0.424927	-1.87817	-0.543017	-0.518597	-4.33403	-1.71261	-3.26431	-1.68981	0.259021	-1.54777	-0.225419	-0.223996	-1.38686	-2.90115	-3.79917	-2.56948	-4.91819	-1.03134	-2.86637	7.339135887688372	-0.417629	-1.73001	-5.09935	-12.391	-3.07495	-3.64807	-1.74206	-7.29379	-1.18033	-0.62072	-0.469908	-0.963334	-0.61338	-1.83585	-2.2236	-0.855928	-3.37809	-1.25636	-9.93492	-0.556533	-5.40987	-1.30754	-1.23486	-3.60247	-2.31119	-1.86145	-2.07247	-4.6114	-2.71514	-2.14838	-2.7067	-0.720186	-1.02444	-1.65794	-1.11381	-2.13088
	1125351	-0.182682	-6.71858	0.636222	-0.147367	-0.546457	-1.27476	-2.64693	-1.44567	-3.62207	-2.35475	1.1809357997331846	-2.89887	-0.213751	-1.51611	0.21445542719715444	-0.707944	-4.69082	-1.38992	-3.36213	-2.02812	2.1276071631305373	-1.10156	0.9561917279410443	-0.00971404	1.2169980460119285	-1.4012	-2.59722	-2.34403	-4.61077	-1.79871	-1.4641	-0.0662634	-0.15171	0.2379373323308716	-4.47191	-11.1864	-2.17421	-1.90509	-1.00397	-6.18544	-0.891995	-0.587551	0.18483474109855966	-0.599151	-0.460381	-0.657329	-1.01288	-0.818399	-1.38044	-0.972638	-8.79871	-0.338508	-4.52648	-1.06669	-0.939766	-3.07729	-1.63036	-0.582966	-1.60045	-3.8516	-1.01707	-2.16941	-1.99301	-0.435445	-0.85237	-1.85074	-0.836338	-1.83973
	1125369	0.30175322933836624	-6.56947	0.3658563484288718	0.8012527741131705	0.3232867279316933	-1.19955	-2.73256	-1.31021	-3.26994	-1.82284	0.8972575813984282	-2.90359	-0.275477	-1.18821	-0.155042	-0.243287	-4.69647	-1.38962	-3.46925	-2.00855	1.3818142956724395	-1.26803	0.6973439924098773	0.40094835311548543	-1.01625	-1.61947	-2.82831	-2.50058	-4.56628	-1.68703	-2.59665	0.18263039714271626	-0.268616	0.204911	-4.48983	-10.6987	-1.97977	-2.34106	-1.0478	-6.24807	0.8371248131165326	-0.55124	0.4318448028522176	-1.39216	-0.48129	-0.997999	-1.39243	-0.777494	-1.83597	-1.07031	-8.97776	-0.391559	-4.41978	-0.939453	-1.01643	-3.13354	-1.71883	-1.08098	-1.59727	-4.04239	-1.14467	-2.15685	-1.99895	-0.41274	-1.87517	-1.41986	-1.25256	-1.38991
	1125389	-0.203236	-6.8236	0.7168604944290939	-0.231452	0.1316137250956915	-1.24025	-2.14912	-1.49196	-2.17049	-1.22368	1.3380931534659384	-2.85852	-0.096256	-1.07324	0.20988549623862437	-0.699943	-4.63426	-1.34612	-3.42852	-1.85138	2.3190558910531145	-0.540136	0.8288126846997702	-0.043762	-0.500214	-1.55265	-2.56581	-2.0485	-4.35922	-1.67475	-2.06244	0.0503643	-0.186342	1.1686081038750376	-4.27512	-10.8641	-2.0711	-1.63747	-0.790199	-6.3843	-0.280084	-0.585779	0.0476093	-0.10258	-0.329495	-0.681124	-0.521303	-0.854023	-1.20569	-0.995563	-8.78547	-0.28347	-4.13462	-1.04246	-0.877249	-3.02324	-1.34943	-0.980281	-1.15877	-4.13744	-1.01258	-2.14724	-1.87875	-0.7864	-1.36672	-1.55482	-0.680504	-1.83172
	1125391	1.1986116151282695	-7.26167	-0.300599	0.6971116380158905	1.0320413509545023	-1.31298	-3.23325	-1.4647	-3.45771	-2.09355	0.14481200413736847	-2.90973	0.14362826000765236	-1.26177	-0.323166	-0.271827	-4.94869	-1.49044	-3.40249	-0.89488	1.6764047666854827	-0.0358502	1.2060627251372118	2.14585	-0.35501	-2.35097	-3.3117	2.7457770487702544	-4.54124	-1.86344	0.0853313	0.40662091564503766	0.17610236562519158	-1.52987	-4.58162	-11.0925	-1.45194	-2.86764	-1.21281	-6.52705	-0.425599	-0.589523	-0.522877	0.067158	-0.554545	-0.119353	-1.68188	-0.876509	-1.96956	-1.09595	-9.37741	-0.502675	-5.09075	-0.932493	-1.07201	-3.29662	-1.76349	-0.911493	-1.97916	-4.56008	-2.04091	-2.17349	-2.21107	-0.412392	-1.78188	-1.15326	-1.74483	-1.81901
	1125392	-0.206707	-6.84483	0.9193443037161673	0.4443593873503543	0.303694	-1.11108	-2.76245	-1.57232	-3.24542	-2.14531	1.6440128222356294	-2.85755	-0.38835	-1.2358	0.1598006432625728	-0.667011	-4.57853	-0.868284	-3.56393	-1.67126	1.6448726626218841	-1.7843	0.7497149163949973	-0.394281	-0.432079	-0.99304	-2.58422	-2.50408	-4.53823	-1.88917	-2.2814	0.763869	-0.30407	0.8447842406648317	-4.28998	-10.932	-1.91068	-1.71445	-0.872914	-6.29859	-0.79311	-0.559962	0.43396101442625895	0.0974674	0.39417554346641753	-0.678655	-0.789201	-0.879962	-1.46795	-0.948924	-8.64937	-0.395465	-3.87552	-1.01946	-0.901587	-3.03059	-1.65014	-1.01655	-1.30835	-3.73171	-0.658872	-2.16429	-1.77754	0.11667740540209363	-1.69204	-1.73054	-1.64906	-1.10825
	1125413	0.7096219601834477	-7.3636	0.4062318233894503	1.594395625180633	0.12124682654947785	-1.21887	-2.16278	-1.60283	-3.3496	-2.10093	0.9746717987701202	-2.87302	0.0731733	-1.53937	-0.0266099	-0.760864	-4.88713	-1.44996	-3.5512	-1.99215	1.9331463926109225	-1.66689	0.9659890898776381	-0.33168	0.0698375	-1.58535	-2.81289	-2.34523	-4.5462	-1.85572	-1.48761	0.7679873556938573	-0.135204	-1.26417	-4.47324	-11.0684	-1.92499	-1.97031	-0.885735	-6.57692	-0.91385	-0.578502	-0.489279	-0.940459	-0.400751	-0.566754	-1.03393	-0.886019	-1.43278	-1.03837	-8.9429	-0.330765	-4.34849	-0.992399	-0.993915	-3.08234	-1.3376	-1.1537	-1.55732	-4.50391	-1.20419	-2.1677	-1.97033	0.27024386233080705	-1.89669	-1.7625	-0.997453	-1.80299
	1125414	0.7699574974738312	-7.22916	0.35060110096297803	1.3181733140070278	0.5430594023433973	-1.21805	-2.56273	-1.51974	-3.83126	-2.30078	0.9260331205864628	-2.81795	-0.281345	-1.4933	-0.034758	-0.565874	-4.8379	-1.39552	-3.61239	-2.0533	2.699921889849594	-0.573475	1.6172059232723757	2.64265	0.2602468311183223	-1.77892	-2.85972	-1.8371	-4.50499	-1.92822	-1.62449	0.6046348435017723	-0.224718	1.6161390772950446	-4.39441	-11.034	-1.27072	-1.9969	-0.81644	-6.45153	-0.779719	-0.566131	0.33017298587702687	0.0682148	-0.747634	-0.212902	-0.870474	-0.89081	-1.11701	-1.04162	-9.04875	-0.388845	-4.36829	-0.867272	-0.962569	-3.15598	-1.36933	-0.825508	-1.45946	-4.45817	-1.36181	-2.16933	-1.92453	0.0826334	-1.33847	-1.5931	-0.96739	-1.11384
	1125416	1.0562322565332343	-6.77729	1.163971361785944	-0.00198576	0.343922	-1.17808	-2.43539	-1.21925	-3.58438	-2.36903	1.6983926299632572	-2.79292	0.32594961679062723	-1.39974	0.612368	-0.637105	-4.90906	-1.42238	-3.3527	-1.74526	0.755153	-1.60258	0.42570731991694577	0.6928159687720606	-0.391322	-2.24395	-1.58265	-2.52992	-4.60756	-1.26536	-2.7762	-0.0276018	0.024853268571542776	-1.45287	-3.74801	-10.0533	-1.81145	-0.789618	0.21299647357130966	-6.41058	2.354304844755887	-0.525994	0.30023076069459803	-0.909633	-0.0285286	-0.203034	-0.196789	-0.647601	-0.685532	-0.799542	-8.13635	0.19013349780431968	-2.89094	-0.762761	-0.853815	-2.79203	0.30711843657186133	-0.495728	-0.758803	-4.4289	-1.49202	-2.08419	-1.63328	-0.621538	-1.91122	-1.17707	-2.01921	-1.04392
	1125418	1.5471922165759857	-6.36273	-0.433026	1.3863090206265751	0.8782001761155218	-1.20424	-3.38557	-1.29011	-3.11831	-1.71495	-0.00806167	-2.90607	0.1540841471003843	-1.4943	-0.510635	-0.532334	-5.00042	-1.56703	-3.60028	-1.57227	1.6111902925900696	-0.361659	1.2163457260230919	0.4126061237280175	-0.427999	-2.35974	-3.31376	-2.4791	-4.60046	-1.86012	-2.12332	0.19198042961588355	0.021776969868689173	-1.41319	-4.71584	-11.1448	-1.66945	-2.85983	-1.09509	-6.47395	-0.62713	-0.591839	-0.145062	-0.648823	-0.531157	-0.796312	-0.946988	-0.879564	-2.11368	-1.17124	-9.3928	-0.441448	-4.96472	-0.911761	-1.05438	-3.33596	-1.72596	-1.02232	-1.6314	-4.46777	-2.12606	-2.14345	-2.14746	-0.606414	-1.81275	-1.38177	0.27556658158733416	-2.00319
	1125420	0.7167121813851312	-7.12821	0.061030774302897106	0.0248315	1.400635389732903	-1.29174	-2.04185	-1.47034	-2.74748	-1.93173	0.4190302156558626	-2.90694	0.19319204935164813	-1.44222	-0.372993	-0.637208	-4.80673	-1.4147	-3.54994	-0.0444226	1.0480774309907148	-1.2656	0.5464172801023504	1.7608333498195936	-0.510019	-2.09717	-3.1458	-2.40952	-4.69271	-1.73501	-2.23984	-0.0811478	0.053019206632739665	-1.57394	-4.7058	-11.3573	-1.86029	-2.76443	-0.19945	-6.40221	-0.249238	-0.581228	-0.399134	-0.961998	-0.185912	-0.748258	-1.63771	-0.882265	-2.12398	-1.13606	-9.30002	-0.43517	-4.60828	-1.02009	-1.11553	-3.25631	-1.42934	-1.17151	-1.70736	-4.2427	-1.72418	-2.16832	-2.2899	-1.11269	-0.740927	-1.34664	-1.1913	-0.932515
	1125421	0.8824096759472362	-6.87187	0.1902603249092214	1.2107424981234034	0.4285605248270577	-1.25248	-0.700986	-1.48604	-3.36216	-1.62111	1.0047082779742258	-2.9437	0.0202608	-1.36197	0.19311544982644924	-0.60962	-4.77885	-1.39666	-3.47334	-1.91005	1.0893022086455504	-1.72026	0.6654172377358175	0.2867904545343529	-0.634663	-1.86808	-2.99021	-2.53318	-4.57352	-1.38349	-2.46515	-0.0521858	-0.0223563	-1.48411	-4.51842	-10.9217	-2.01955	-2.56046	-1.0556	-6.52375	0.082919	-0.570226	-0.124249	-1.62832	-0.0889549	-0.966667	-1.0749	-0.808071	-1.69425	-1.07377	-8.92292	-0.402135	-4.61754	-0.981595	-0.974663	-3.12347	-1.73023	-1.05729	-1.6338	-4.6145	-1.36243	-2.15171	-2.13553	-0.298685	-2.11404	-1.63458	-1.00009	-0.963563
	1125422	0.3750577640308368	-6.6543	0.0357925	0.6343083722139128	0.2879497520227214	-1.25746	-2.24889	-1.05226	-2.99503	-1.51403	0.27908731781937884	-2.86606	-0.238667	-1.54855	-0.254541	-0.364198	-4.47336	-1.4271	-3.5065	-1.91457	1.1114498019762644	-1.27981	0.4485226980256994	0.24775295706324044	-0.645844	-2.0784	-2.90629	-2.42643	-4.67049	-1.36853	-2.85873	-0.309653	-0.33105	1.0052388994110704	-4.41102	-10.8585	-1.85979	-2.56025	-0.902711	-6.37274	1.2964408163524652	-0.560054	0.30256884291922903	-1.29005	-0.289139	-0.968339	-1.57039	-0.704642	-2.05138	-1.06932	-9.11846	-0.373102	-4.17763	-0.899527	-1.09645	-3.09567	-1.34438	-0.8331	-1.58037	-4.60201	-1.66232	-2.16635	-2.15106	-0.683064	-1.69864	-0.838987	-1.97171	-1.40336
	1125427	0.0895661	-6.86356	0.6904136459900483	-0.340522	-0.0506935	-1.17651	-2.00622	-1.40282	-2.90094	-1.44133	1.1556118678833902	-2.92749	-0.361722	-1.3177	0.6149898649190518	-0.519225	-4.59023	-1.22494	-3.48014	-2.03657	2.528171606429191	-1.14218	0.3941887588329422	-0.496611	1.2188369206939653	-1.49701	-2.88729	-2.35106	-4.65019	-1.80325	-1.58291	0.10330909614917587	-0.300646	1.1505200625579082	-4.58674	-11.4345	-1.84074	-2.2384	-1.16261	-6.53974	-0.138543	-0.581246	0.36608208001250286	-0.220076	-0.620872	-0.891594	-1.3632	-0.869859	-1.77898	-1.02971	-9.13935	-0.413161	-4.39449	-1.13009	-0.968019	-3.28007	-1.8779	-0.664442	-1.28429	-4.1099	-1.21095	-2.11928	-2.06307	-0.588495	-0.312335	-1.64898	-2.03365	-1.55537
	1125428	2.0107518620688025	-7.22962	-0.580538	0.16937564663474947	0.6694435643558851	-1.34902	-0.741042	-1.34576	-2.50532	-0.177397	-0.177949	-2.96873	0.00235742	-1.13375	-0.383736	-0.555497	-4.70368	-1.27179	-3.55151	-0.65863	1.9718707184238076	-0.762216	1.0989595427001326	-0.569173	0.5975868203898541	-2.55396	-3.49572	-2.48317	-4.73897	-1.73067	-0.717282	-0.534211	-0.158434	-1.43854	-4.78	-11.7151	-1.46614	-2.89748	-0.925294	-6.09755	-0.989569	-0.601624	-0.543418	1.2591779028432815	-0.236742	-0.488588	-1.91651	-0.870373	-2.2299	-1.16275	-9.61763	-0.485939	-5.38114	-1.11888	-1.02777	-3.43317	-2.24497	-0.634635	-1.53972	-4.34569	-2.22	-2.16866	-2.41589	-1.04191	-1.48525	-1.68602	-1.95748	-1.15024
	1125429	-0.0979409	-6.2883	0.6070651642818659	-0.0612301	0.41178269087315955	-1.22433	-2.435	-1.46181	-2.3203	-1.34138	1.0866809520984664	-2.8878	-0.168228	-1.0024	0.2619082698755813	-0.654328	-4.6977	-1.08573	-3.36677	-1.24914	1.67892	-0.839636	0.798599	0.4229890864398659	-0.301935	-1.72078	-2.48756	-2.53615	-4.57529	-1.87672	-1.72838	0.1604710228567362	-0.309993	1.8880630511025727	-4.31896	-10.8286	-1.71556	-1.62697	-1.12821	-6.05763	-0.950682	-0.582709	0.40654383672955335	0.4419561483783548	-0.34197	-0.674302	0.14702352787987327	-0.841917	-1.42485	-0.867732	-8.46655	-0.338934	-4.55818	-1.14643	-0.916219	-3.00393	-1.91909	-1.07407	-0.991695	-3.71167	-1.38152	-2.10334	-2.15485	-0.425864	-1.87024	-1.6906	-1.88939	-1.61161
	1125431	-0.109889	-6.47865	0.026253	-0.336826	-0.410048	-1.33288	-1.8359	-1.24296	-3.72898	-2.21213	0.2500186668209948	-2.89835	-0.137733	-1.28812	-0.356782	-0.578228	-4.50828	-1.53945	-3.02526	-1.6631	1.4064144802928653	-1.17191	0.5095538040459269	-0.0397873	-0.0354669	-1.8034	-3.15744	-2.46736	-4.70433	-1.79376	-1.98566	-0.521356	-0.18128	0.5024595367109429	-4.79474	-11.6237	-2.24027	-2.90487	-1.3087	-6.26618	2.092358146922658	-0.592462	-0.0342257	-0.838171	-0.607335	-1.09997	-1.77631	-0.782293	-2.18562	-1.12272	-9.46928	-0.449463	-4.60765	-1.06195	-1.02357	-3.32194	-1.91486	-0.959494	-1.87021	-4.00497	-1.5736	-2.17899	-2.18829	-0.932611	-1.5666	-1.42422	-1.30576	-2.15488
	1125445	-0.290807	-5.87282	-0.622451	-0.313121	-0.0210758	0.17204141370895495	-1.8885	-1.5189	-3.74664	-2.0157	0.028642960045665588	-2.98019	0.0344036	-1.88405	-0.657112	0.4434643013096712	-4.9674	-0.055509	-3.71806	-1.17414	1.375813919893626	-1.05531	0.6149384748317195	-0.368827	-0.444407	-2.60303	-3.49686	-2.55264	-4.77567	-1.89163	-2.10397	0.0341718	-0.322338	1.905315495767942	-4.88571	-11.5587	-2.36655	-2.82687	-1.32653	-7.03835	-1.17893	-0.601112	-0.0334154	0.6608054118615688	-0.718375	-1.47273	-1.63397	-0.921032	-2.20459	-1.17455	-9.55495	-0.540461	-5.30834	-0.960093	-1.11555	-3.36221	-2.10309	-1.74792	-1.96594	-4.78389	-2.14924	-2.14692	-2.41504	-0.605757	-2.24742	-1.84068	-1.08435	-1.5828
	1125447	0.4579197253120692	-5.64483	-0.595966	-0.100403	0.6058021180207567	-1.22332	-2.83585	-1.39612	-1.78486	-2.05054	-0.0329205	-2.90774	-0.302996	-1.27334	-0.491977	-0.436543	-4.86013	-1.46567	-3.65658	-1.54344	1.2711271007245837	-1.69105	0.9500254126426076	-0.0223268	0.39517586302461327	-2.57737	-3.25983	-2.52714	-4.61478	-1.81551	-1.8607	-0.444511	-0.372427	0.48168587675724817	-4.69918	-7.94623	-1.97732	-3.10395	-1.23858	-6.93775	-0.352449	-0.580013	0.7211663500652576	-1.37081	0.4329622644333778	-1.15226	-1.64708	-0.915694	-1.85647	-1.18953	-9.52581	-0.492852	-4.75763	-0.935282	-1.21301	-3.32458	-1.89946	-0.963536	-1.94321	-4.43654	-2.22948	-2.03649	-2.39178	-0.823653	-2.10619	-1.08484	-1.08621	-1.55891
	1125448	-0.482144	-6.1807	1.365226236691174	0.42062958336908657	-0.198338	-1.24938	-2.16761	-1.15492	-1.99559	-0.865434	1.7433684912082352	-2.77491	-0.00941075	-1.03365	0.4658010381611967	-0.684416	-4.78626	-0.770918	-3.46752	-2.034	0.42827307346317367	-0.933248	0.43605181223938116	1.6589099819724165	-0.877064	-1.16655	1.2577547496558439	-2.53224	-4.42054	-1.75676	-2.20075	0.5836518923789988	-0.210821	-0.948626	-3.73442	-10.7471	-2.5251	-1.7941	-1.02228	-6.19694	-0.673177	-0.569224	0.46021577001386893	-0.837045	-0.062294	-0.823021	-1.00322	-0.841897	-1.55716	-0.962919	-8.58612	-0.385638	-4.14337	-1.15591	-0.918556	-3.00874	-1.77988	-1.28155	-1.15572	-3.67649	-0.686009	-2.1275	-1.80749	-0.169274	-1.60276	-1.36302	-1.41521	-0.900225
	1125451	-0.0505265	-6.45787	0.5518593524414844	1.6036550288758058	0.384623	-1.16779	-2.89782	-1.41652	-1.88904	-1.71922	1.0575269294259735	-2.73407	0.2266108858006811	-0.989552	-0.0219554	-0.0807671	-4.64198	-1.49153	-2.95097	-1.84601	1.662529319999565	-1.6621	0.6778989699498977	2.9341209721156476	-0.564373	-1.40642	-2.7428	0.0300755	-4.58095	-1.84934	0.44441833029159716	-0.539288	-0.0562326	-1.45968	-4.46058	-11.1169	-2.00207	-2.14528	-0.612729	-5.92554	-0.966156	-0.567715	-0.290127	0.3462526863032784	-0.446496	-0.736835	-1.853	-0.905027	-1.72919	-1.03657	-8.78241	-0.320371	-3.93525	-1.04586	-0.922125	-3.04801	-0.929888	-0.777531	-1.19253	-4.11019	-1.10138	-2.16287	-1.8614	0.2151155261510285	2.028467994578644	-0.905998	-2.35232	-1.574
	1125456	-0.0773896	-6.71514	0.6863766183966371	0.14935467435084576	0.5701403177859125	-1.28258	-2.5938	-1.35895	-2.47058	-1.46788	0.743605	-2.90008	0.019877463607611518	-1.45922	-0.0242825	-0.559495	-4.72141	-1.41917	-3.48523	-1.30861	1.9674965861091707	-0.102642	1.954779786163847	-0.39729	1.1320134352476066	-1.66855	-2.94832	-1.99858	-4.62199	-1.82918	-1.16462	0.15133746701231796	-0.277692	1.827512247284751	-4.5742	-10.9806	-1.45501	-2.01921	-0.97223	-6.07124	-0.72407	-0.569109	0.5258163412384439	0.8331467588987619	-0.406317	-0.73286	-0.934031	-0.883298	-1.35537	-1.0345	-9.03833	-0.426533	-4.519	-1.01618	-0.949855	-3.26324	-1.78679	-0.611213	-1.1156	-3.85761	-1.40922	-2.04369	-1.90212	-0.38084	-1.55034	-1.66309	-1.46308	-1.75348
	1125475	-0.307622	-6.59392	0.7107717990587565	0.4157541407013822	0.4184526437576235	-1.11568	-2.79718	-1.41488	-2.02743	-1.86444	1.589555633490778	-2.74983	0.1705155007588348	-1.35616	0.4082771782368911	-0.587372	-4.79038	-1.26866	-3.37437	-1.41229	1.222392017072943	-1.52442	0.48560973901193166	1.549000546448087	-0.950441	-1.39849	-2.6082	-2.4767	-4.52833	-1.79183	-2.40821	-0.37627	0.13701007429921797	0.4767626568381141	-4.34009	-10.3928	-2.63038	-1.53297	-0.876855	-6.64856	-0.961494	-0.58042	0.687588	-0.108358	0.14033509068728997	-1.0502	-0.558874	-0.763001	-1.56109	-1.00039	-8.80541	0.34158088589640306	-4.14181	-1.07107	-0.956308	-3.03654	-1.41601	-1.22647	-1.14805	-4.25204	-0.861124	-2.17	-1.80362	-0.496904	-1.30703	-1.74774	-0.707725	-1.14343
	1125478	1.33313	-6.77889	0.9326937421466379	1.144220686303453	0.023184953572073685	-1.22161	-2.96487	-1.55678	-3.6309	-2.25595	1.9408928424693206	-2.8402	-0.366769	-1.29603	0.39037360114069736	-0.608126	-4.6569	-1.32812	-3.51639	-2.18974	1.862764076443024	-1.19156	0.721637	0.6627469071158603	-0.145963	-1.14773	-2.39302	-2.52893	-4.52608	-1.562	-2.15138	1.246544790973925	-0.268168	-1.45269	-4.21364	-10.8442	-1.87481	-1.51876	-0.692683	-6.67359	0.5436125160003658	-0.5396	-0.282658	-1.37125	-0.554189	-0.44444	-0.786326	-0.821369	-1.00622	-0.948717	-8.66297	-0.374879	-4.09901	-1.00774	-0.922042	-2.98358	-1.43146	-0.825767	-1.29781	-4.25981	-0.520642	-2.10474	-1.924	0.4603939928253108	-1.77777	-1.60369	-2.01542	-1.23054
	1125480	1.6898015618492377	-7.04567	0.00922677	0.9992639798791376	1.1541368427077545	-1.21511	-1.98672	-1.4126	-3.87302	-2.23626	0.3769773029815272	-2.85228	0.34837	-1.481	-0.255885	-0.572769	-5.04442	-1.51296	-3.60235	-1.89576	2.6591078059211872	-0.900749	1.6522742200727165	1.4789713161296174	-0.205163	-1.99362	-3.20042	-2.54681	-4.53026	-1.90451	-2.03631	1.659637648187574	-0.103158	-1.12447	-4.52339	-11.0108	-0.582282	-2.34323	-0.949052	-6.05887	-0.467989	-0.574724	-0.258454	-0.592715	-0.591004	-0.124238	-0.945126	-0.864245	-1.4804	-1.0707	-9.05363	-0.341452	-4.6354	-0.851227	-1.04868	-3.20348	-1.53646	-0.654905	-1.69409	-4.22468	-1.78134	-2.16285	-2.04282	-0.190626	-1.77278	-1.09742	-1.35083	-1.69354
	1125484	0.8612110363052331	-7.21867	0.14342457017420948	1.0005498431667657	1.4416497117022475	-1.27848	-2.92239	-1.44144	-3.29734	-2.12117	0.7236093449037252	-2.73512	0.501199	-1.34594	-0.190823	-0.711647	-4.81769	-1.44882	-3.54271	-0.953508	1.8757989694560588	-1.42271	0.8617795120225056	0.6559893776349395	0.0794568	-1.86423	-2.94972	-2.53915	-4.59498	-1.86166	-1.30727	0.444908	0.3394889214398417	-1.49358	-4.61975	-11.4138	-1.63878	-2.5836	-0.944881	-6.39142	-0.675339	-0.587107	-0.347802	-0.784554	-0.246442	-0.529742	-1.77529	-0.894084	-1.91939	-1.11912	-9.18879	-0.363377	-4.50366	-1.02537	-1.00126	-3.21575	-1.48113	-0.935799	-1.59375	-4.53902	-1.3542	-2.16589	-2.09685	-0.0906677	-1.90002	-1.6002	-1.69826	-1.89618
	1125485	0.8657289011970689	-6.85036	1.044399916553835	1.5724679133565802	-0.0235644	-1.16586	-2.7154	-1.6187	-3.68749	-2.22479	1.6570771241291273	-2.89616	-0.346798	-1.35053	0.20551428845888298	-0.623904	-4.77989	-1.25945	-3.49559	-2.16914	1.366302435939587	-1.29366	0.359779	0.26569056162783894	-0.460469	-1.03317	-2.46339	-2.49608	-4.54993	-1.63014	-2.46471	0.22228423964621377	-0.299182	-1.30545	-4.39564	-10.6798	-2.16367	-1.80924	-0.864606	-6.44228	0.46017961236840377	-0.55162	-0.057182	-1.47874	-0.601825	-0.690038	-1.28079	-0.840158	-1.34424	-0.987933	-8.57393	-0.351578	-4.21009	-1.10658	-0.961929	-2.96659	-1.58626	-0.87183	-1.32354	-4.50105	-0.534979	-2.0751	-1.99451	0.47473092013963203	-2.07843	-1.60992	-2.11604	-1.58919
	1125486	0.00132598	-6.59909	-0.572491	0.0790379	0.25935615772703713	-1.25494	-3.1828	-1.56419	-3.72901	-2.42045	0.2717333821325059	-3.00668	0.14893756228693739	-1.59917	-0.277848	-0.587616	-5.12509	-1.64984	-3.25008	-2.02717	1.1577605399879984	-2.08874	1.076705258177048	0.7880016147254518	-0.0864974	-2.55954	-2.72735	-1.09905	-4.64737	-1.88894	-0.740934	-0.813412	0.0710306	-1.18994	-4.89212	-11.6576	-2.31318	-3.00048	-0.91333	-6.76941	-1.1351	-0.614009	1.3450294547652752	-0.778236	-0.440354	-0.999622	-1.49779	-0.946996	-1.96987	-1.14026	-9.09708	-0.416517	-4.70249	-1.13219	-0.918262	-3.17212	-1.23954	-0.439201	-1.86473	-4.57968	-1.95851	-2.15887	-2.41943	-0.638819	-1.64256	-1.5495	0.37246711426562285	-2.38742
	1125489	1.442511413399007	-6.78904	-0.224182	0.16769257137309856	0.9975703877883401	-1.29817	-1.83047	-1.26547	-1.86562	-0.741498	0.3411236379827124	-2.95557	-0.290813	-0.823551	-0.26316	-0.546908	-4.59411	-1.37527	-3.45373	0.041903376853610924	2.0966896571692897	-0.797321	1.62279	0.19751582280520213	0.18885026982843456	-2.242	-3.2338	-2.52041	-4.66072	-1.80517	-0.362836	0.00767798	-0.299215	2.177844306274749	-4.67351	-11.3355	-1.32241	-2.71579	-0.708922	-6.29314	-1.04401	-0.589346	0.014913227148795111	1.778458189922013	-0.0735184	-0.28833	-0.0637282	-0.877238	-1.88528	-1.09442	-9.30544	-0.47325	-5.07946	-1.0466	-1.0099	-3.32685	-2.09353	-0.694209	-1.46489	-3.81424	-1.83955	-2.16741	-2.09604	-0.736359	-1.69117	-1.42024	-1.28261	-1.56501
	1125491	-0.0507859	-7.29389	0.607817	-0.224698	-0.556432	-1.32238	-3.44343	-1.68303	-4.11047	-2.70859	0.8318545675376652	-2.96255	-0.378676	-1.54786	-0.249849	-0.749085	-5.086	-1.63081	-3.45889	-1.89507	1.0694585339064615	-2.67683	-0.356614	-0.694835	-0.674765	-1.08506	-3.16087	-2.50236	-4.5457	-2.12332	-1.69936	0.529811	-0.203332	-1.65454	-4.88865	-11.8727	-2.47704	-2.53507	-1.17454	-6.43637	-1.01517	-0.581389	0.5520087771401054	-1.88582	-0.803506	-0.995128	-2.12249	-0.930659	-2.22997	-1.11851	-9.4578	-0.325261	-4.52309	-1.26903	-1.04045	-3.3678	-2.12388	-0.740232	-1.86096	-4.3149	-0.876565	-2.18075	-2.09911	0.0657202	-1.81167	-2.08637	-2.2505	-2.25217
	1125508	-0.303546	-7.10292	0.6035945863108162	0.34435205889749404	0.23975513139998123	-1.31144	-3.09541	-1.57563	-3.56782	-2.25638	1.4527746336526104	-2.82657	0.3283432999423863	-1.22256	0.0567919	-0.548051	-4.90505	-1.42156	-3.51296	-1.57206	1.3335655485846125	-1.28296	0.7225848144215679	0.2340059614830378	0.9559217615717681	-1.39442	-2.82114	-2.13611	-4.65848	-1.97158	-1.6246	-0.323121	0.020813237895566643	0.9879597401110065	-4.58377	-11.0185	-2.12956	-1.71959	-1.09423	-6.47159	-0.766162	-0.591506	-0.359144	0.25788625617209443	-0.251176	-0.967889	-1.38076	-0.845779	-1.49312	-1.04929	-9.04398	1.1472744241331527	-4.48648	-1.10423	-0.946608	-3.12111	-1.72869	-1.17742	-1.65817	-4.44328	-0.816214	-2.17405	-1.97991	-0.442837	-0.598075	-1.89571	-1.83451	-2.1062
	1125510	1.1608866211664974	-7.46097	-0.957882	0.17213287527935114	2.427128161938644	-1.34659	-3.09227	-1.41034	-3.94454	-2.53384	-0.363735	-2.94015	0.18171816839103788	-1.73345	-0.587983	-0.660403	-5.32315	-1.67613	-3.62125	-0.802685	0.8306990054141148	-0.773415	1.2246055240526936	2.831068775363529	-0.585823	-3.22463	-3.11507	-2.58767	-4.81856	-1.81863	-2.02994	0.878805	-0.214703	-1.60348	-4.5814	-11.565	-0.928272	-3.20581	-1.05013	-6.91812	0.28178721276982693	-0.598117	-0.48434	-0.913672	-0.552043	-0.808394	-1.53698	-0.860607	-2.17397	-1.19159	-9.44372	-0.459135	-5.28677	-0.893618	-1.22228	-3.37992	-1.43603	-1.18114	-2.04277	-4.54564	-2.89291	-2.16965	-2.6409	-1.18447	-2.0364	-0.942233	-1.12772	-1.65892
	1125518	0.5772345276977291	-6.97089	-0.151768	0.7430720117607598	-0.0377402	-1.18233	-3.36224	-1.45626	-3.2438	-2.0995	0.4722316153108253	-2.9507	-0.402303	-1.69321	-0.157585	-0.710206	-4.81962	-1.16906	-3.57943	-1.91588	1.9347951264036392	-1.63701	0.28679351997865443	-0.551356	0.252016	-2.52564	-2.96425	-2.54682	-4.75341	-1.94909	-1.90147	0.43561653169004444	-0.372959	-1.38451	-4.58643	-11.4094	-2.26435	-1.99011	2.5598762436777798	-6.75331	-1.07134	-0.600141	-0.395743	-0.431846	-0.771995	-0.993065	-0.446774	-0.878696	-2.04202	-1.07714	-9.22788	-0.451297	-5.02213	-1.1023	-1.04661	-3.30923	-2.16301	-1.15907	-1.72717	-3.59996	-1.96651	-2.1507	-2.41639	-1.10028	-1.58231	-1.86895	-0.113952	-2.18325
	1125521	0.7659238274326532	-6.65648	-0.0633846	1.4431413002016085	0.25281886745853144	-1.27739	-3.06815	-1.28913	-2.46609	-1.76894	0.4253608496417468	-2.93637	-0.407799	-1.61759	-0.267161	-0.585975	-4.52616	-1.58713	-3.57671	-1.95102	1.5004804795170519	-1.30093	0.7611577999705331	-0.316181	-0.820642	-2.03982	-3.09335	-2.5464	-4.71274	-1.65773	-2.98829	-0.34299	-0.353968	-0.960025	-4.67775	-11.5165	-2.08512	-2.29615	-1.26016	-6.60374	0.26525868399440333	-0.591422	-0.321505	-1.2458	-0.503257	-1.32276	-0.969646	-0.868513	-2.12386	-1.09358	-9.22662	-0.439207	-4.83636	-1.02983	-1.0647	-3.3471	-1.85999	-1.0939	-1.25365	-4.34603	-1.54809	-2.09086	-2.17017	-0.440559	-1.98579	-1.5643	-0.543776	-1.28976
	1125523	1.011235903516218	-6.7228	0.3996109162461427	0.7098317896823266	0.2284942044831438	-1.31291	0.60624	-1.25769	-2.61955	-0.703404	0.9329650882090444	-2.73881	-0.337861	-0.0646735	1.13218	-0.654943	-3.96234	-1.41167	-3.33623	-1.82818	1.7828881890271862	-1.49833	0.433875	-0.32664	-0.263568	-1.69702	-2.88245	-2.4718	-4.60409	-0.659543	-1.49504	0.14328730872870693	-0.311287	-1.55522	-4.50773	-11.3974	-2.53177	-2.26384	-1.19523	-6.24573	-0.919062	-0.584241	0.33345630587310365	-1.01304	-0.08132	-0.985912	-1.59946	-0.80301	-1.83157	-1.07292	-9.19923	-0.41557	-4.42816	-1.03015	-0.960363	-3.28593	-1.98818	-0.217852	-0.905826	-3.56815	-1.29817	-2.15914	-2.03602	0.0877236	-0.157076	-1.30496	-1.66295	-1.18091
	1125526	0.0482745	-6.93121	0.10045400628247045	0.4438951819353603	-0.452621	-1.37661	-3.2073	-1.27909	-3.68972	-2.38186	0.16514445518454143	-2.95545	-0.0988096	-1.64332	-0.323932	-0.580551	-4.30807	-1.65866	-2.40291	-0.818086	1.8014418996633006	-1.3634	0.7733014898004708	1.0640607807790223	-0.0480582	-1.91988	-3.21145	-2.14495	-4.64546	-2.03539	-1.95036	-0.27253	-0.196897	-0.503094	-4.75548	-11.7187	-2.43053	-2.68699	-1.39174	-6.65323	-1.08978	-0.606981	-0.464713	-1.11182	-0.487221	-1.04078	-1.70802	-0.721296	-2.05885	-1.14374	-9.43092	-0.456381	-4.29558	-1.14485	-0.979003	-3.35639	-2.08338	-1.16393	-2.00861	-4.34862	-1.84021	-2.17736	-2.46416	-0.734254	-2.1855	0.3725855548811184	-0.103783	-2.11673
	1125537	0.5053959443745927	-6.7143	0.00359487	0.8024132351585117	0.22002774278742834	-1.23101	-3.34346	-1.35914	-2.44513	-1.80341	0.9310804787605297	-2.87373	-0.113668	-1.43084	-0.259711	-0.694488	-4.72619	-1.53128	-3.1426	-1.88359	0.9239095781667725	-1.84325	0.6134709852780872	-0.229788	0.32376365534357376	-1.83604	-2.93657	-2.43408	-4.60625	-1.65921	-2.18819	0.26106112971067663	0.030335051537117498	-1.12729	-4.5217	-11.2204	-1.92857	-2.14189	-0.81409	-6.34377	-1.10489	-0.58487	-0.166687	-1.36601	0.0564029	-0.797836	-0.669399	-0.922868	-1.83931	-1.09826	-9.11796	-0.443881	-4.53168	-1.01149	-0.690843	-3.13126	-1.30229	-0.934615	-1.48563	-4.0422	-1.11887	-2.16687	-2.04266	-0.0435025	-1.75862	-1.75183	-1.45222	-1.4539
	1125538	0.75473	-7.70432	-0.462063	-0.106034	0.6339315870068416	-1.42512	-3.06606	-1.67606	-2.79493	-2.0582	0.0950539	-2.97847	-0.0273929	-1.53625	-0.563129	-0.764045	-5.15274	-1.65668	-3.54886	-1.8146	1.658905521469645	-1.3716	0.2291303564837123	-0.335464	0.0576374	-2.58741	-3.3506	-2.45456	-4.74581	-1.98526	-1.60546	0.22573305939625282	-0.240044	-1.55581	-5.03005	-11.9496	-2.30838	-2.9442	-1.4509	-7.37005	-1.08086	-0.621672	-0.596209	-0.885825	-0.496882	-1.16304	-1.94959	-0.951018	-2.23648	-1.18621	-9.68974	-0.539118	-5.26854	-1.19326	-1.06471	-3.40042	-2.05918	-1.51859	-1.93594	-4.7674	-2.08769	-2.17558	-2.57644	-0.346388	-2.0141	-1.97761	-1.86724	-1.99829
	1125539	0.6897566044215071	-6.87452	0.16627828754955895	0.10460692027815456	0.9384460955665045	-1.27967	-2.84931	-1.55409	-2.82946	-2.53362	2.512851892402217	-2.88398	0.0877291	-1.51165	-0.0897113	-0.558158	-4.61094	-1.40819	-3.54524	-1.0359	1.2174716646259403	-1.04181	0.5858254791800925	0.7950653595253155	-0.044367	-1.97666	-2.48757	-2.5219	-4.63074	-1.92549	-1.18023	1.8372568977638628	-0.166702	-1.4449	-4.42277	-10.5682	-1.64772	-1.69827	-0.826991	-6.35857	-0.934278	-0.593104	0.9624039293084397	-0.358232	0.4350692754569314	-0.788784	0.7698014203234702	-0.868777	-1.66962	-1.02114	-8.95163	-0.374027	-4.16307	-1.0572	-0.995379	-3.08837	-1.12024	-1.25595	-1.71285	-3.85234	-1.5232	-2.16713	-2.06428	-1.09104	-0.928607	-1.47384	-1.01491	-1.954
	1125540	-0.268311	-6.94659	0.0479898	0.9441526885750618	0.39476973421461764	-1.3116	-2.43733	-1.48564	-3.43839	-2.2629	1.0346302031481671	-2.7973	0.0522492	-1.10047	-0.171913	-0.564868	-4.6001	-1.4463	-3.55418	-0.425622	0.7251012665492953	-0.989759	0.4611309574768529	0.027919759275341908	-0.475901	-1.70917	-2.96125	-2.37465	-4.58473	-1.89513	-1.67265	-0.320447	-0.133097	1.3258425789475803	-4.61841	-11.3869	-2.12415	-2.35424	-1.07855	-6.6447	-0.485113	-0.579025	0.797262	-0.459064	-0.0471998	-0.604006	-1.28751	-0.884883	-2.07751	-1.07108	-9.10387	-0.399779	-4.57534	-1.06529	-1.01774	-3.11737	-1.74387	-1.02647	-1.75501	-4.42652	-1.26034	-2.17262	-1.99765	0.0802525	0.8699821341364248	-1.6256	-1.24566	-2.04349
	1125544	0.55884	-6.95261	0.9199145075948868	1.1000045505123135	0.23724052661803055	-1.26913	-3.164	-1.32164	-3.12031	-1.97272	1.7195316613632312	-2.76196	-0.359585	-1.10656	0.3753696568790864	-0.471623	-4.64869	-1.38557	-3.35045	-1.37804	1.8533508888695367	-1.4056	0.5167642620196776	0.6975271562226755	0.2063933322475604	-1.15504	-2.17317	-1.85003	-4.48788	-1.80893	-2.03234	1.3823228295543664	-0.255998	-0.0552181	-4.19439	-11.0425	-1.96951	-1.81316	1.2945296895783964	-6.34762	-0.351021	-0.559331	1.6720328463727798	-0.789302	-0.505275	-0.35368	-1.25652	-0.873882	-1.36605	-1.04429	-8.80597	-0.381534	-3.92324	-0.914235	-0.946662	-3.1119	-1.48805	-0.806752	-1.35075	-4.27228	-0.59151	-2.1636	-1.85781	0.36821953675728775	-0.729723	-1.18265	-1.97154	-1.67626
	1125545	1.341049125230547	-6.68875	0.8724959327807136	1.859366145703676	0.24837993068915115	-1.08018	-2.29107	-1.42719	-3.29794	-1.98543	1.5714226336042192	-2.76639	-0.0330307	-1.26116	0.26753957317154264	-0.660322	-4.76406	-1.36621	-3.44772	-1.91586	1.5774568760034733	-1.23592	1.3197763797498159	0.7790729319996178	-0.356142	-1.03221	-2.46684	-2.49658	-4.44531	-1.70401	-1.45092	1.3382919444914345	-0.0739038	-1.09694	-4.13484	-10.5396	-1.72499	-1.4414	-0.709744	-5.97814	-0.43035	-0.554229	0.14923794869040832	-1.17414	-0.4975	-0.16863	-0.432262	-0.847362	-1.12909	-0.978442	-8.5698	-0.321756	-3.75971	-0.891072	-0.912082	-3.0053	-1.44595	-0.636116	-1.20772	-4.05349	-0.620022	-2.14839	-1.71298	0.2970420323131671	-1.80067	-1.45582	-0.565573	-1.29697
	1125546	0.6012646596697381	-6.34553	0.5529101038152522	0.0579116	0.23111507308355703	-1.18947	-2.63522	-1.49531	-2.46411	-2.15321	1.2954287280480503	-2.85065	-0.329884	-1.33401	0.0710261	-0.715269	-4.60816	-1.06795	-3.48888	-1.98608	1.5125468831584588	-1.3612	0.9254521441614838	-0.218334	0.13258501206323658	-1.69724	-2.63948	-2.51892	-4.49598	-1.75537	-2.4507	-0.426081	-0.307999	-1.53524	-4.17409	-10.1848	-1.97342	-1.79786	-0.48454	-6.32209	-0.715859	-0.562559	0.12813099063466254	-1.19481	-0.392695	-0.481921	-0.990327	-0.885198	-1.76761	-1.04722	-8.83101	-0.326181	-4.2154	-0.984982	-1.01494	-3.06445	-0.81991	-0.757798	-1.36834	-4.10055	-1.09648	-2.16607	-1.97267	-0.490423	-1.44062	-1.50962	-0.429388	-1.18983
	1125548	0.5119647399290849	-6.95254	0.22017446102434554	0.3835581887201129	0.4398863312489092	-1.15721	-2.53989	-1.41595	-3.31265	-2.26022	0.8764307258527095	-2.9038	-0.351538	-0.298669	-0.195138	-0.507408	-4.69792	-1.29065	-3.53916	-1.91934	1.4093413339470462	-0.995685	1.1641869500787296	0.5728198228405441	-0.367096	-1.78311	-2.81706	-2.525	-4.57936	-1.71132	-2.30098	-0.145344	-0.317975	-0.409783	-4.54061	-10.9249	-2.18398	-2.25735	-1.13984	-6.54975	0.31240863222178916	-0.553816	0.10743812471327346	-1.30959	0.14843463119165626	-1.04052	-1.55615	-0.811639	-1.70516	-1.07043	-8.96919	-0.408086	-4.59247	-1.01255	-1.05699	-3.13086	-1.78846	-0.65452	-1.68436	-4.56281	-1.26614	-2.15594	-2.18625	-0.531025	-1.89027	-1.67179	-1.23395	-1.52669
	1125549	1.124715701257852	-7.14752	0.7707075410454853	2.2406446512128135	0.37118514453823315	-1.18557	-2.17202	-1.44538	-2.64499	-1.05595	1.4103756684199935	-2.76378	-0.00193264	-1.35316	0.3146741298760451	-0.661279	-4.71251	-1.1799	-3.47008	-2.01044	1.4948561915321659	-1.15582	0.9142532507985522	0.13397383447344355	0.488267	-1.47268	-2.43851	-2.51932	-4.45334	-1.57989	-2.21045	-0.182469	-0.0984067	-1.4288	-4.14107	-10.5321	-1.93974	-1.70028	-0.725586	-6.11952	-0.357838	-0.550639	0.7676316673246679	-0.804905	-0.171422	-0.564344	-0.2247	-0.822189	-1.20796	-0.981046	-8.48537	-0.310124	-4.14292	-0.909913	-0.887861	-2.96713	-1.37573	-0.718025	-1.07539	-4.0848	-1.03246	-2.15513	-1.86797	-0.0121842	-1.99241	-1.52893	-0.574392	-1.44621
	1125553	1.6466898008181425	-6.94412	-0.953369	0.0593395	1.3965286578779108	-1.27043	-2.72822	-1.36359	-3.72141	-1.83706	-0.553309	-2.94793	-0.406044	-1.22557	-0.553182	-0.481544	-5.0981	-1.27616	-3.66794	-2.0075	1.7422643474768367	-0.832632	1.1324138178774596	-0.71342	2.067700152520131	-3.00153	-3.53166	-2.48161	-4.77573	-1.95877	-0.987147	0.5571281477946597	-0.375169	-1.02028	-5.07008	-12.1025	-0.541138	-3.44924	-1.40194	-6.58039	-0.0263515	-0.604657	-0.679065	-0.736544	-0.689547	-0.754464	-2.05042	-0.941137	-2.20829	-1.24144	-9.81175	-0.52223	-5.67989	-0.978907	-1.21435	-3.60677	-2.31993	-0.723958	-2.17423	-3.37097	-2.68837	-2.14369	-2.45106	-1.23344	-1.88269	-1.62767	-1.70708	-1.60446
	1125554	1.5177347595869914	-6.57022	-0.0801081	0.6414403762098604	0.6016997978498342	-1.28445	-1.12511	-1.07559	-1.31333	0.17511400070578523	0.3381411817594785	-2.88917	-0.272851	-1.3292	-0.050043	-0.649104	-4.53567	-1.46152	-3.462	-1.06833	2.2231374178071905	-0.58082	0.9285028308308775	-0.641008	0.1752616816859844	-2.29354	-3.09906	-2.50673	-4.64288	-1.57704	-1.84539	0.34943038899911677	-0.31543	-1.10866	-4.54869	-11.0501	-1.66024	-1.8432	-0.603272	-6.22069	-0.962837	-0.605506	0.1687589870145696	0.5164213063103181	-0.558763	-0.80917	-0.5656	-0.78111	-1.88482	-1.08029	-9.31028	-0.436763	-4.60118	-0.969779	-0.928142	-3.36601	-1.95718	-0.89187	-1.28351	-3.80397	-1.91898	-2.14955	-1.9924	-0.683672	-1.54402	-1.31497	-0.839311	-1.15469
	1125557	0.452402	-7.01704	-0.202901	0.5598377638792351	0.5251015269487787	-1.22805	-2.66361	-1.08337	-3.09706	-1.5705	-0.0474719	-2.75216	-0.221745	-1.40663	-0.394233	-0.274235	-4.58797	-1.65191	-1.89832	-0.12893	1.7413434788961168	-0.629504	0.745838	1.2462319966230968	-0.150143	-2.17924	-3.41366	-2.52615	-4.76538	-1.88756	-2.15416	-0.383902	-0.0510545	-0.6652	-4.95094	-11.6845	-1.86957	-2.81988	-1.43102	-6.497	-0.882471	-0.593794	-0.498241	-0.660637	-0.470597	-0.889886	-2.21583	-0.688604	-1.77394	-1.17985	-9.59775	-0.478478	-5.25042	-0.981938	-1.05345	-3.44731	-2.11642	-0.830509	-1.91919	-4.20335	-2.04275	-2.17727	-2.42698	-0.860922	-1.79723	-1.44651	-2.30452	-1.36422
	1125564	0.39745363044542414	-7.12263	0.4872799607600703	-0.336167	0.6856665877811599	-1.2912	-3.3031	-1.29597	-3.6106	-1.6261	1.193696071784704	-2.86302	0.8677671628090292	-1.1657	-0.0864013	-0.688515	-4.49351	-1.44665	-2.3868	-1.66628	2.1247450361309808	-1.76462	0.7435732233994841	-0.288694	0.5887178807637663	-1.52361	-2.80602	-1.12212	-4.5906	-1.82624	-1.55784	-0.807502	0.0914735	-0.749925	-4.07425	-11.2627	-2.17414	-1.96648	-0.716344	-6.47075	-1.03936	-0.581577	-0.271013	0.47117	0.4804137768710642	-0.504616	-1.45723	-0.822812	-1.39267	-1.07666	-8.98636	-0.0898339	-4.4716	-1.06203	0.475876	-3.08177	-1.09424	0.1698440686606446	-1.5929	-3.73564	-0.968336	-2.17659	-2.0821	-0.329858	0.5007248362166294	-1.46173	-1.86075	-2.02882
	1125567	1.1612886352490375	-6.61954	-0.0326748	0.19125208604827426	0.7439475552758262	-1.26379	-2.62397	-1.20299	-3.42501	-1.85967	0.2621045149295789	-2.84518	-0.289292	-1.19846	-0.254276	-0.278936	-4.77694	-1.49573	-3.54079	-2.02795	1.300976107625295	-1.00303	1.2743108595163817	0.7846460755398973	0.016142	-2.18911	-3.11684	-2.54525	-4.60468	-1.6153	-1.44288	0.0400634	-0.282973	-1.50197	-4.50778	-11.0887	-1.69727	-2.81819	-1.21285	-6.59339	0.4161236977649006	-0.583729	-0.388028	-1.37402	-0.352354	-0.399004	-1.07286	-0.774294	-1.92282	-1.12245	-9.21006	-0.461676	-4.87519	-0.95015	-1.0789	-3.24652	-1.95813	-0.485604	-1.5441	-4.58294	-1.76894	-2.00706	-2.24447	-0.494364	-1.53144	-0.962283	-0.124034	-1.59148
	1125572	0.6213928819923739	-6.74381	0.26543352719734153	0.0885662	0.6768414613238474	-1.31516	0.9899096046584397	-1.33973	-2.47793	-1.06062	0.6938473315542484	-2.90248	-0.1068	-1.53989	1.4596779688946437	-0.416261	-4.41615	-1.33764	-3.35045	-1.97086	2.594105509554142	0.272771	1.3799866630879245	-0.267941	1.8897841458772726	-2.08108	-2.84326	-2.18483	-4.6461	-1.40183	-2.3159	-0.556458	-0.216505	-1.01864	-4.34645	-10.8461	-1.81554	-2.0537	-1.07515	-6.29067	0.599293	-0.572951	-0.12825	0.5702122421803878	-0.366036	-0.753151	-0.75884	-0.803	-1.28864	-1.04808	-9.08364	-0.373893	-4.71226	-0.990515	-0.915499	-3.29497	-1.69536	-0.30854	-1.17362	-4.07241	-1.72039	-2.12007	-2.11632	-0.831604	-1.23748	-1.60311	-1.21797	-0.658923
	1125574	0.7169119418236544	-6.95067	0.7576747894028176	1.2410245391713959	-0.199677	-1.19881	-2.96013	-1.26549	-3.57546	-2.32323	1.2064354705418538	-2.82331	-0.287288	-1.403	0.0879148	-0.559157	-4.63745	-1.50819	-3.21908	-1.84164	1.0133185704309287	-1.60402	0.6658628555530303	-0.150811	0.5833547904322242	-1.02933	-3.06203	-1.56798	-4.49141	-2.00032	-1.98149	-0.00267539	-0.275612	-0.526037	-4.48696	-10.956	-1.85194	-2.20359	-0.810075	-5.62117	-1.01157	-0.573842	0.0268322	-0.97746	-0.49899	-0.36615	-1.23303	-0.864893	-1.51348	-1.02763	-8.99686	-0.385195	-4.25857	-0.855981	-0.91431	-3.21154	-1.63398	-0.678748	-1.66525	-3.8571	-0.907131	-2.17394	-1.8946	0.00720527	-1.73376	-1.45163	-1.49064	-1.93811
	1125589	0.6997777557234504	-7.09715	0.0289118	0.9352255866206491	0.6627219049925372	-1.26808	-3.21125	-1.58791	-3.57644	-2.29705	0.7431469731946556	-2.65238	0.5567529260373472	-1.53813	-0.12731	-0.710667	-4.92809	-1.53884	-3.54859	-1.45747	1.5222787775161162	-1.21627	0.5359960049512232	0.0971092	-0.447739	-1.90437	-2.91589	-2.49396	-4.68219	-1.93804	-1.12151	0.5918168505944722	0.5453103454575686	-1.41832	-4.55039	-11.1579	-1.66818	-1.90701	-0.0192923	-6.17787	-0.675997	-0.58762	-0.454402	-0.811378	-0.53267	-0.564336	-1.49408	-0.903579	-1.69824	-1.07152	-9.10922	-0.358593	-4.27404	-1.0485	-1.01139	-3.15768	-1.24837	-1.03157	-1.57081	-4.05492	-1.47516	-2.17481	-2.07964	-0.658077	-1.35583	-1.78731	-1.92472	-1.52104
	1125591	0.9047276161789897	-6.47201	0.046805	0.400036	0.17910504718979633	-1.26735	-2.31802	-1.13777	-3.42973	-2.32474	0.8777806840492456	-2.86583	-0.238931	-1.36291	-0.197984	-0.460548	-4.67506	-1.39902	-3.61583	-1.63701	0.9338059614101559	-1.72758	0.7301513310450799	0.5210433582170411	-0.267281	-1.77949	-2.85259	-2.45941	-4.58477	-1.605	-2.19599	-0.248471	-0.0486233	-1.46728	-4.39818	-10.706	-2.1348	-1.96601	-0.0507239	-6.31719	0.12062630405597749	-0.564031	-0.135726	-1.1465	0.4622693331292273	-0.531609	-1.01538	-0.736715	-1.93914	-1.07713	-9.15806	-0.418533	-4.24274	-0.851524	-1.03683	-3.19	-1.3219	-0.846272	-1.79613	-4.19029	-1.29826	-2.17136	-1.97273	-0.827628	-1.88923	-0.828283	-1.00588	-1.84915
	1125592	0.9233401579835298	-7.05791	-0.478276	1.5494549096690764	0.2602021795103929	-1.31318	-2.36609	-0.979888	-2.99399	-1.95329	0.2158045972421655	-2.86937	-0.39316	-0.838139	-0.417352	-0.166868	-4.66542	-1.48743	-3.56382	-1.69858	1.191489474930266	-1.34834	0.8438189070584271	1.3817164847020171	-0.73264	-2.36834	-3.12695	-2.53308	-4.67489	-1.25827	-1.95399	0.6302573053198394	-0.329903	-0.311714	-4.59046	-11.3271	-1.90175	-2.97259	-0.995874	-6.47666	2.5770909035450438	-0.576238	-0.227234	-1.32486	-0.244468	-0.91795	-1.30689	-0.752094	-2.25992	-1.14989	-9.3739	-0.447767	-4.62654	-0.972102	-1.1844	-3.28112	-1.47279	-0.844417	-1.90162	-4.35338	-1.91423	-2.17545	-2.28253	-0.655552	-2.017	-1.01973	-0.690456	-1.77815
	1125594	2.4079394820354763	-7.0103	-0.143739	1.419475091870707	0.9519848958202208	-1.25982	-3.12464	-1.39033	-3.45583	-2.1972	0.5293909675606274	-2.87258	-0.264903	-1.51532	-0.334358	-0.589865	-4.98526	-1.56252	-3.57683	-1.84563	2.4860193479966184	-0.496531	1.1926289648176098	0.5797816137174417	-0.266318	-2.15682	-3.05302	-2.52973	-4.59917	-1.86936	-2.14915	1.0474975913102496	-0.264861	-1.36942	-4.65683	-10.8983	-1.19454	-2.49534	-0.982232	-6.48519	-0.465164	-0.580325	-0.210757	-0.883487	-0.617673	-0.440637	-1.29788	-0.88691	-1.63533	-1.142	-9.27937	-0.445545	-4.8712	-0.875537	-1.05252	-3.27577	-1.5488	-0.733023	-1.71122	-4.36068	-1.62398	-2.16882	-2.03709	-0.402015	-1.79685	-1.19572	-1.98977	-1.763
	1125596	0.9462127273921661	-7.09553	-0.18605	0.0647212	0.7193426538358598	-1.15179	-1.05091	-1.41214	-3.34561	-1.6732	0.36801930929074744	-2.96122	-0.337526	-1.53714	-0.180799	-0.606203	-4.91481	-1.35269	-3.55626	-1.99343	0.9222000072283993	-1.82558	0.5292399748083138	-0.058071	0.044102769903961836	-2.18154	-3.17288	-2.55188	-4.64316	-1.5734	-1.55316	0.9541977903162663	-0.335805	-1.48244	-4.79172	-11.1413	-1.96625	-2.73388	-1.30176	-6.72708	0.40491020162804015	-0.575361	0.0221712	-1.35696	-0.282926	-0.729708	-1.55616	-0.818017	-2.08683	-1.12492	-9.32847	-0.463654	-4.75963	-1.03429	-1.10153	-3.26793	-1.94746	-1.0412	-1.66715	-4.48275	-1.77332	-2.15258	-2.40539	0.0732385	-1.915	-1.32307	-0.754553	-1.3651
	1125598	0.23444859240801857	-6.79348	0.9504091901209423	0.3221781431344935	-0.23555	-0.859128	-2.60566	-1.34911	-3.09304	-2.08035	0.8865519411184225	-2.85493	0.309547	-1.41352	0.0821307	-0.717072	-4.76754	-1.51461	-3.4213	-2.04835	0.9048399789729286	-0.70906	0.7733748748014313	-0.299516	-0.276291	-1.80934	-2.57365	-2.53403	-4.54837	-1.72806	-2.41729	-0.0392427	-0.0873667	-1.0716	-4.19113	-10.4903	-2.12789	-1.74487	-0.875466	-6.22328	-0.83861	-0.572952	0.668497	-0.739318	-0.0400253	-1.00836	-0.52365	-0.798785	-1.55347	-0.979634	-8.51325	-0.25076	-4.21326	-0.93046	-0.949917	-2.95606	-1.51864	-0.81425	-1.19999	-4.15952	-1.43035	-2.15531	-1.94145	-1.03867	-1.72941	-1.27519	0.6233049705595824	-1.40109
	1125600	0.7922266043670592	-6.94529	0.7593704710864625	-0.183655	0.922371	-1.29941	-3.04489	-1.66477	-2.708	-2.2767	1.3051246831662873	-2.95397	-0.226895	-1.21317	-0.0228039	-0.725289	-4.68905	-1.40443	-3.46902	-2.09378	1.3282933496519234	-1.76636	0.46073	-0.279441	1.278166120266334	-1.19878	-2.77947	-1.77124	-4.55986	-2.0532	-1.18727	1.1397469629820673	-0.304476	-1.44365	-4.51688	-11.1801	-1.9951	-2.15667	-1.02614	-6.7246	-0.998521	-0.581799	-0.108016	-1.45784	-0.510234	-0.645216	-1.49497	-0.90851	-1.56496	-1.04591	-8.74442	-0.343474	-4.36864	-1.20893	-0.958357	-3.05702	-1.54499	-0.201747	-1.77286	-4.08766	-0.952848	-2.1355	-2.13161	0.17492981872476907	-0.410274	-1.53833	-1.46462	-1.73879
	1125604	0.5616875426472595	-7.06668	-0.805146	0.6752324807995953	1.561053305508765	-1.31191	-2.72032	-1.14359	-3.6534	-1.84505	-0.197407	-2.68921	-0.322821	-1.29117	-0.441125	0.12191086134620734	-4.89732	-1.70529	-2.97388	-1.06539	2.4292323706333114	-0.106021	1.8979459015764761	-0.301147	0.7974442760025316	-2.60219	-3.57939	-2.51369	-4.59424	-1.92961	-1.72002	0.0361447	-0.269593	3.3675354053569064	-4.88538	-11.4278	-0.312562	-2.92876	-1.32925	-6.50163	-0.937485	-0.586655	-0.301296	0.22020284018385947	-0.600501	-0.380383	-2.10732	-0.863893	-1.6429	-1.19515	-9.73908	-0.506933	-5.55115	-0.909947	-0.908789	-3.35493	-2.07978	-0.348197	-2.03275	-4.13464	-2.29772	-2.18119	-2.3616	-0.738258	-1.64225	-1.12566	-1.15773	-1.73121
	1125618	1.0501602519428181	-7.46797	-0.329046	-0.343683	0.48120896763076804	-1.2735	-2.19367	-1.69967	-3.78239	-2.41213	0.34915	-2.94784	-0.279127	-1.50656	-0.457614	-0.730151	-4.9506	-1.56451	-3.61274	-2.05111	1.4979124360374991	-0.928838	0.6874194476136135	-0.396159	1.0486299287108998	-2.40822	-2.63379	-2.38351	-4.63805	-1.9301	-0.847895	0.9307043010840044	-0.322009	-1.48738	-4.82603	-11.6186	-1.90229	-2.51852	-1.17552	-6.83349	-0.904164	-0.587523	-0.364065	-0.72836	-0.50718	-0.40415	-1.57692	-0.908255	-1.9125	-1.12758	-9.30655	-0.47265	-5.0686	-1.12906	-1.08956	-3.23306	-1.77936	-1.00377	-1.88091	-4.40618	-1.9742	-2.17327	-2.32962	-0.170087	-1.47685	-1.92425	-1.50768	-1.96552
	1125619	0.61518	-7.16783	0.065687	1.1783860997297204	0.41843663862561536	-1.28373	-2.63484	-1.6101	-3.73996	-2.12444	0.751235	-2.84562	-0.221249	-1.54807	-0.295001	-0.69348	-5.00907	-0.814692	-3.66207	-1.55715	2.353661835840346	-1.16278	1.173338861367058	-0.0357876	0.899139	-1.95026	-3.07862	-2.52453	-4.6299	-1.92111	-1.74679	0.11928800113172887	-0.296393	0.11988274753261333	-4.44834	-11.4041	-2.1175	-2.29621	-1.00139	-6.83228	-0.822782	-0.584971	-0.0628018	-0.849851	-0.764332	-0.632075	-1.27262	-0.865638	-1.29081	-1.10396	-9.24693	-0.380293	-4.58281	-1.03655	-0.927445	-3.19393	-1.62241	-1.07276	-1.66571	-3.34834	-1.41288	-2.1728	-2.18495	-0.323225	-1.58175	-1.91164	-0.242482	-1.72391
	1125620	1.0505914970767702	-7.27143	0.23998797109731573	1.032395443652538	0.90596	-1.28412	-2.39391	-1.58946	-3.38319	-2.45719	2.490580574863506	-2.88829	-0.207736	-1.29333	-0.101175	-0.568349	-4.88239	-1.47706	-3.59931	-1.02314	2.2558783714183477	-1.05513	1.1628886790810093	1.1885734386449867	0.19410172436706047	-1.98998	-2.77971	-2.43928	-4.63119	-2.02999	-1.16468	2.280751352091286	-0.215944	-0.825891	-4.66001	-11.2481	-1.44238	-2.0602	-0.688075	-6.60205	-0.943804	-0.576214	0.16093900212488324	-0.886481	-0.228058	-0.714329	-1.1376	-0.90599	-1.32638	-1.07918	-9.11868	-0.437719	-4.60629	-1.02191	-0.988884	-3.16859	-1.72941	-1.25877	-1.90664	-4.17987	-1.30458	-2.17346	-1.98321	-0.973758	-0.950042	-1.48928	-1.98394	-1.97567
	1125623	0.14420860272109756	-7.26894	-0.0874823	-0.378422	-0.30039	-1.28761	-2.65342	-1.54263	-2.66682	-1.02445	0.9917796156884163	-2.86636	-0.492685	-1.47161	-0.240483	-0.703264	-4.87313	-1.49558	-3.64023	2.4659205702234925	0.566268	-1.22734	-0.088114	-0.473527	0.0835928	-2.07633	-3.04412	-2.55399	-4.57008	-1.50668	1.2903634751801356	0.27956429156732676	-0.361528	-1.44578	-4.68914	-11.4747	-2.27646	0.7761927158198811	-1.2264	-7.30585	-0.452779	-0.587492	-0.279591	-1.31454	-0.719662	-1.2065	-1.44561	-0.875258	-2.2286	-1.11118	-9.27264	-0.512049	-4.87353	-1.13992	-1.09845	-3.24641	-1.89958	-1.4329	-1.49185	-4.72629	-1.42057	-2.13701	-2.24539	0.0569323	-1.84056	-1.21496	-0.97643	-2.20568
	1125626	0.5093811211020086	-6.81536	0.4014138826853595	0.8451136743658235	0.9846096589912888	-1.17435	-2.99304	-1.4734	-1.91588	-2.37729	1.0692805760236015	-2.93758	-0.0512217	0.15365074462873762	0.00246965	-0.690891	-4.58887	-1.34564	-3.52928	-1.87971	1.772223217178137	-1.28016	1.1188651465238293	-0.290541	0.17496107492693735	-1.40121	-3.00946	-2.47918	-4.62601	-2.01079	-2.24372	-0.0731862	-0.278321	0.0941247	-4.37666	-11.0905	-1.39703	-2.16875	0.638332	-6.22734	-0.902325	-0.570266	0.0492066	-1.0166	0.6353339136458004	-0.719498	-1.50182	-0.861267	-1.39667	-1.02323	-8.70286	-0.335586	-4.33468	-1.00045	-0.96124	-3.03923	-1.48438	-0.70059	-1.75816	-4.15981	-1.0508	-2.15864	-1.88045	-0.297153	-1.73303	-1.14612	-1.70283	-1.61155
	1125632	0.602443	-7.44966	-0.105022	1.503055770038038	0.16497065866422164	-1.36444	-3.25297	-1.5836	-3.87747	-2.32277	0.1584550472184933	-2.95978	-0.0429672	-1.72351	-0.481801	-0.772813	-4.8663	-1.6331	-3.61179	-2.05186	1.2464668859555665	-1.80893	0.28374240622550245	-0.303122	-0.357931	-1.99488	-3.26568	-2.53133	-4.68575	-2.00266	-2.30536	-0.385427	-0.27939	-1.55629	-4.92957	-11.9983	-2.255	-2.89704	-1.36337	-6.68045	-0.78423	-0.551419	0.3326888723743146	-1.10977	-0.436381	-1.41218	-1.69187	-0.940827	-2.39508	-1.18108	-9.58633	-0.412944	-5.0289	-1.16615	-1.0297	-3.39507	-1.99551	-1.32285	-1.79228	-4.34306	-1.69612	-2.18129	-2.25519	-0.678842	-2.22218	-1.886	-0.885352	-2.12486
	1125642	0.9681601826140259	-6.74658	0.25393935363210546	0.30155996276287567	0.2930724822161502	-1.28198	-3.02355	-1.54768	-3.80821	-2.3151	0.841953	-2.88339	-0.341648	-1.64236	-0.228119	-0.73111	-4.86879	-1.00497	-3.55673	-1.06167	2.1509732957971672	-1.76206	1.0840754900140412	-0.317894	0.9753260762787627	-1.8106	-2.81768	-2.52295	-4.54569	-1.81446	-2.13095	0.22202140895821718	-0.325893	-1.22824	-4.42132	-11.2807	-2.21472	-2.18851	2.130562923117638	-6.81787	-0.677742	-0.576336	0.00725876	-0.300686	-0.460677	0.4192809741137244	-1.05296	-0.86806	-1.40474	-1.08037	-9.06047	-0.115394	-4.56636	-1.02336	-0.950712	-3.10015	-0.969319	-0.878006	-1.67658	-3.71369	-1.28361	-2.17011	-2.14024	-1.05086	-0.854339	-1.59265	-0.097903	-1.14549
	1125649	0.48544812997946307	-6.58903	0.2938553959225343	1.5426124036998934	-0.0820914	-1.19643	-3.32038	-1.53062	-3.90441	-2.19232	0.5302601935097087	-2.90925	-0.44929	-1.69933	-0.348692	-0.517869	-4.6977	-1.32803	-3.66316	-2.19697	0.9126092506809472	-0.130535	0.9193552264854503	-0.619989	0.5809539222927882	-1.89468	-3.23706	-2.50412	-4.63248	-1.43364	-2.47236	-0.304352	-0.348904	-1.24388	-4.74758	-11.2803	-2.13259	-2.35426	-1.42185	-6.1372	-1.0141	-0.596472	-0.0311138	-0.643603	-0.824715	-1.31119	-1.35961	-0.8684	-2.01833	-1.13243	-9.44783	-0.459742	-4.84505	-0.966355	-1.01562	-3.43	-2.2229	-1.15322	-1.85159	-4.2458	-1.38711	-2.128	-2.11492	-0.518551	-1.96666	-1.92258	-0.808612	-1.8765
	1125673	-0.376418	-6.7227	0.0365307	0.1230576706917924	-0.339374	-1.14329	-2.87805	-1.43732	-3.30248	-2.3513	0.8975026168346669	-2.88989	-0.172452	-1.60745	-0.237803	-0.106168	-4.75433	-1.42766	-3.23987	-1.84785	0.6652317454910162	-1.44345	0.30298972373353955	2.107892364697349	-1.20729	-1.77416	-2.68294	-2.42776	-4.60459	-1.60375	-2.55494	-0.782177	-0.272976	-1.52617	-4.66302	-10.9531	-2.59337	-2.29199	0.0407907	-6.51336	0.2641463053819222	-0.565692	-0.377414	-0.141964	-0.591779	-0.954427	-1.29489	-0.873097	-1.98258	-1.04244	-8.92632	0.9195913700556801	-4.19128	-0.989892	-1.02783	-3.07239	0.5335843232536872	-1.01858	-1.56187	-4.6915	-1.23976	-2.14138	-2.08465	-0.473724	-1.84791	-1.53767	-1.45873	-1.93229
	1125677	1.8146412129880787	-6.73378	-0.200201	0.783219	0.8979818252201255	-1.23675	-2.46162	-1.10368	-3.28781	-1.49334	0.2187132935802181	-2.86415	-0.35365	-1.36923	-0.297995	-0.585277	-4.75261	-1.46862	-3.54177	-2.14617	1.5450997233388974	-0.558967	0.7457248019230963	0.5284527042435154	-0.411106	-2.14476	-3.08772	-2.52572	-4.65259	-1.59647	-2.14095	0.0721852	-0.319438	-1.51325	-4.62774	-11.0973	-1.20932	-2.70684	-0.90567	-5.95844	0.27428939060242624	-0.566283	-0.222627	-1.3026	-0.497114	-0.587355	-1.68196	-0.784977	-2.17195	-1.12595	-9.36174	-0.399404	-4.49523	-0.885452	-1.06457	-3.22616	-1.30654	-0.661762	-1.7517	-4.29071	-1.73499	-2.16306	-2.10474	-0.69464	-1.80525	-0.783508	-1.78844	-1.47779
	1125678	0.4779010603244746	-7.22684	0.2799037430471973	0.25363368846156403	0.8954550468248286	-1.28246	-3.17228	-1.49604	-2.58305	-2.28089	0.4315838831165936	-2.89942	-0.263259	-1.14411	-0.319809	-0.545316	-4.79108	-1.52807	-3.53384	-1.60948	2.203492524057387	-0.400377	1.3184665020114181	-0.554336	1.6351163951049414	-1.91641	-3.05724	-2.51572	-4.66745	-2.00383	-1.58217	0.015778443557318816	-0.27186	1.529586175357917	-4.44534	-10.9761	-1.45044	-2.22483	-1.14499	-6.53459	-0.832631	-0.57944	-0.246074	-0.106496	-0.460929	-0.634462	-1.72727	-0.858225	-1.64743	-1.0794	-9.14318	-0.324799	-4.7506	-0.979631	-0.970466	-3.20814	-1.82892	-0.477244	-1.59869	-4.45254	-1.68495	-2.16671	-2.18903	-0.716473	-1.36554	-1.31138	-1.35774	-1.78165
	1125683	1.1356852821577048	-6.3207	0.42361181030622996	0.10165748898042011	0.038933	-1.27691	-0.834459	-1.19112	-1.5837	-0.423603	0.9566021927331142	-2.88476	-0.332008	-1.31771	0.2242987399569235	-0.709999	-4.20366	-1.45176	-3.38417	-1.21489	2.0515880354563687	-1.04274	0.5133073697913121	-0.529568	0.9183804159457192	-1.95918	-2.77509	-2.52569	-4.6896	-1.56316	-1.65275	0.36844789449601506	-0.318357	-1.37614	-4.3085	-11.0528	-2.03081	-1.45932	-1.15781	-6.39177	-0.858167	-0.598435	-0.118503	-0.490202	-0.453052	-0.788559	-0.878699	-0.797807	-1.67481	-0.971518	-8.94072	-0.398027	-4.51305	-1.0981	-0.86308	-3.2107	-1.94554	-0.771016	-0.891895	-4.0527	-1.35835	-2.13827	-1.94731	0.10414815538279297	-1.03369	-1.31716	-1.41271	-0.914191
	1125695	-0.235174	-6.91567	0.5405636365517498	0.7467878976690064	-0.212287	-1.12962	-2.83954	-1.54163	-3.00395	-2.01226	1.3816115563843727	-2.86172	-0.234088	-1.50931	0.0804695	-0.676603	-4.85943	-1.38122	-3.57079	-1.72236	1.4569039966981692	-1.44555	0.7728861988303981	0.0631399	0.6586327673706468	-1.57615	-2.63018	-2.53093	-4.51681	-1.68956	-2.12442	0.7615721171476065	-0.262091	-0.536051	-4.35579	-10.499	-1.95642	-1.7042	-0.642932	-6.55542	-0.611884	-0.555554	0.3878134415597264	-0.695409	-0.57837	-0.85017	-0.29622	-0.863377	-1.3613	-0.984809	-8.71178	-0.401774	-4.05641	-0.921206	-0.958842	-3.04544	-1.61787	-1.01364	-1.3224	-4.61703	-1.00748	-2.15575	-1.85879	-0.0395846	-2.06019	-1.7461	-0.553679	-1.69893
	1125696	0.6540072826975303	-6.46618	0.7297111964554754	0.582631	0.022823205842848398	-1.27071	-3.01773	-1.24548	-2.8552	-1.81547	1.6577912740042215	-2.71624	-0.386843	-1.20423	0.367717	-0.560762	-4.49828	-1.32592	-3.54151	-2.02803	2.197763383874444	-1.81596	0.6044434004641444	1.680316544663303	-0.695738	-1.11039	-2.63606	-2.51857	-4.50863	-1.54471	-2.47719	0.12119569984194677	-0.295141	-1.46812	-4.38187	-10.7066	-2.25352	-2.05178	-0.940076	-6.39497	0.36446149505532455	-0.548063	0.0864077	-1.6705	-0.130489	-0.895408	-1.15803	-0.801282	-1.71477	-1.07833	-8.92355	-0.421468	-4.18043	-0.883453	-1.0501	-3.10326	-1.74597	-0.931887	-1.51731	-4.26552	-0.532035	-2.13358	-1.89138	0.0297237	-2.00289	-1.14154	-1.06764	-1.4575
	1125697	1.1111140279390754	-6.51698	1.0228219980284297	1.740356097934095	0.0976967	-1.14548	-2.23499	-1.44012	-3.47794	-2.14502	1.9498898530465887	-2.79937	-0.00395938	-1.14039	0.317528	-0.553307	-4.75062	-1.21653	-3.5338	-1.81186	1.746233082561778	-1.53934	0.6509108594277889	1.2192070233069356	-0.436392	-0.989582	-2.39366	-1.35393	-4.18652	-1.79109	-2.32998	1.1709054286025968	-0.121716	-1.40107	-4.07185	-10.4435	-1.96926	-1.61991	-0.604877	-5.98614	0.0911406	-0.550293	1.1076433909292025	-1.36125	-0.269709	-0.471714	-1.11646	-0.805368	-1.15217	-0.99412	-8.61478	-0.340906	-3.83107	-0.969183	-0.901973	-2.95801	-1.31003	-0.681707	-1.38163	-3.8795	-0.392959	-2.16005	-1.64912	0.5420690102968652	-1.85297	-1.31772	-1.75179	-1.41909
	1125698	0.8102629963148055	-7.10872	0.5426011775771341	0.21097088028383473	0.33546167590602605	-1.21778	-2.53976	-1.5175	-3.54463	-2.31659	1.3979343357434493	-2.87072	0.0997949	-1.30982	0.16780259123122493	-0.600909	-4.76873	-1.26446	-3.52251	-2.03985	1.5839562401699596	-1.81215	0.7384451938317166	0.29033948157622547	0.8669570539858358	-1.57353	-2.67705	-2.54055	-4.56075	-1.74243	-1.68041	1.1463109818735786	0.11665516985290236	-1.48404	-4.2712	-10.9487	-1.98066	-1.97727	-0.930746	-6.28903	0.0844225	-0.566287	-0.203247	-1.27509	-0.230652	-0.685016	-1.37868	-0.848308	-1.23136	-1.00548	-8.7853	-0.385357	-4.41786	-1.06341	-0.889965	-3.04497	-1.63321	-0.738219	-1.5339	-4.32855	-0.987041	-2.16262	-1.93461	0.2983642847780424	-1.63611	-1.4527	-2.16974	-1.53411
	1125699	1.676613873465458	-6.76737	0.5468472120893114	1.4843814057690539	0.8850718950208287	-1.23714	-2.34586	-1.3946	-3.77296	-2.20467	1.260731608727557	-2.8592	-0.331943	-1.24878	0.051301753346832686	-0.46741	-4.76413	-1.33393	-3.54524	-2.0819	2.388281313733503	-0.925387	0.6969366145473272	2.0511148031015662	-0.69065	-1.68015	-2.52646	-2.53387	-4.55532	-1.67193	-2.55107	0.6467971780641809	-0.285307	-1.42654	-4.33419	-10.7124	-1.73897	-1.88033	-0.872002	-6.24978	0.47403766743860437	-0.546874	-0.345088	-0.85893	-0.503078	-0.526033	-1.43829	-0.796439	-1.41808	-1.02532	-8.86605	-0.349736	-4.35042	-0.950478	-1.01068	-3.0625	-1.52028	-0.62703	-1.35421	-4.27955	-1.04433	-2.06132	-1.99525	-0.160108	-1.93397	-1.15626	-1.90688	-1.20823
	1125701	-0.057153	-6.95112	0.4232590682437518	0.904468	0.38458225369583504	-1.29175	-2.75843	-1.46406	-3.60752	-2.25447	1.006948074395629	-2.93252	-0.226619	-1.25891	-0.0731777	-0.11426	-4.73848	-1.37396	-3.29683	-1.49236	0.8055006305084874	-1.47491	0.23993197585633042	0.10659884527200426	-0.679389	-1.45213	-2.77863	-1.87179	-4.52456	-1.88065	-2.11191	1.3255617724512254	-0.275694	-0.649981	-4.37788	-11.217	-2.11455	-2.39503	-1.05941	-6.19605	0.1541577502701603	-0.566147	1.9852246667424698	-1.23656	-0.588578	-0.558813	-1.7421	-0.869073	-1.97978	-1.06478	-8.99154	-0.409884	-4.21685	-1.15724	-0.988764	-3.11212	-1.74816	-1.19642	-1.62034	-4.23743	-1.05844	-2.16554	-1.98637	0.35612635831020684	1.3396448657256015	-1.43712	-2.25143	-1.94694
	1125721	0.7082650514585898	-6.76246	0.559025	0.2936958399866983	-0.1277	-1.21639	-2.06196	-1.29445	-1.34592	-0.718711	1.1358063546551715	-2.8645	-0.0123207	-1.22228	0.0562888	-0.7354	-4.35701	-1.4209	-3.34061	-0.93337	1.622704407224822	-1.89039	0.16341922311971274	-0.195232	-0.0206866	-1.46304	-2.70912	-2.40486	-4.57888	-1.15097	-2.01648	-0.280969	-0.0458433	-1.53909	-4.33976	-11.3354	-2.64686	-2.0355	4.397885530247589	-6.24835	-1.01517	-0.580555	-0.0319165	0.18975822127506434	-0.116665	-0.541961	-1.60876	-0.850503	-1.72375	-1.04258	-8.91228	-0.325153	-4.15806	-1.19527	-0.238611	-3.09149	-1.39576	-0.639748	-0.942551	-3.97289	-1.0537	-2.17096	-2.13825	-0.877589	-0.16315	-1.59306	-1.95268	-1.97715
	1125723	0.9546685964573872	-6.96534	0.069997	0.8856592915403236	0.4684585627154558	-1.18082	-2.47639	-1.37866	-3.23669	-2.03058	1.0235392344379426	-2.47056	0.31053229662767845	-1.24878	-0.15897	-0.55783	-4.71157	-1.50137	-3.42608	-1.46834	1.4630925432821935	-1.37037	0.4912891974760844	0.0981727	-0.501338	-1.78414	-2.76215	-2.52117	-4.62866	-1.63849	-1.3513	0.802393	-0.000729626	-1.41633	-4.4912	-11.0311	-1.31569	-2.0555	0.0779285	-6.36157	0.4952548258502728	-0.560935	-0.317331	-1.06068	-0.415796	-0.470659	-1.29018	-0.832855	-1.7757	-1.0584	-8.96702	-0.329832	-4.34572	-0.987051	-0.977002	-3.07394	-1.13729	-0.855487	-1.4285	-4.24798	-1.13322	-2.16905	-1.88514	-0.520633	-1.41708	-1.30345	-1.83608	-1.35129
	1125725	-0.484962	-7.1647	0.3619186468669972	0.6491763182183417	0.406351	-1.19657	-1.96326	-1.62462	-3.87578	-2.38328	1.325447525779537	-2.84952	-0.37941	-1.54328	-0.0579638	-0.335853	-5.02542	-1.44638	-3.61966	-2.05271	2.3914581688068974	-0.855208	1.6694798303023142	2.176053990015634	0.5288808996284424	-1.61552	-2.75824	-2.33891	-4.62057	-1.99963	-1.39398	0.5945262873680787	-0.301541	2.518577808424661	-4.47991	-11.0258	-1.56208	-1.786	-0.686767	-6.5431	-0.893668	-0.584119	-0.182414	-0.715869	-0.79249	-0.752919	-1.07052	-0.863803	-1.01486	-1.03878	-9.00556	-0.324843	-4.1598	-1.05832	-0.916518	-3.14595	-1.07757	-1.29589	-1.48186	-4.62342	-1.00479	-2.16633	-2.04653	-0.0762584	-1.88522	-1.7973	-1.15694	-1.95948
	1125726	0.7820950400118453	-6.69213	0.8179527304913186	0.8999392704616436	0.7422471598936851	-1.16657	-2.80817	-1.45267	-2.94747	-2.22283	1.6110823227947273	-2.77168	-0.0595414	-1.2027	0.3223682812579868	-0.600966	-4.73465	-1.34358	-3.4962	-1.9402	1.4812546916920593	-0.603652	0.7705341138897439	1.0097241501958056	-0.259756	-1.30027	-2.42893	-1.66188	-4.51163	-1.67761	-1.05394	0.7018729029041233	-0.0404377	-1.23305	-4.15565	-10.5009	-1.62692	-1.50599	-0.852305	-6.3211	0.6881254485875907	-0.556876	-0.253996	-1.04188	-0.0707889	-0.331843	-1.03607	-0.81075	-1.31966	-0.959085	-8.72677	-0.365076	-3.9613	-0.942398	-0.849938	-2.96507	-1.57385	-0.820737	-1.16867	-3.95913	-0.737096	-2.10486	-1.82021	0.43525688319718364	-1.45148	-1.35776	-1.83477	-1.63175
	1125728	0.9573980775223007	-6.79929	0.749435	2.383020653256913	0.7008495821234512	-1.17027	-3.17004	-1.40978	-2.36622	-1.76621	1.0117444687924746	-2.73873	0.2625606849936974	-1.34196	-0.0437398	-0.68949	-4.70919	-1.22204	-3.4544	-0.939176	2.0541070156389076	-0.832288	1.0330489976147739	0.8148173110817165	-0.107724	-1.30806	-2.84352	-2.48407	-4.45368	-1.882	-1.41907	0.6328191287044161	0.0989785	-0.533599	-4.2862	-10.899	-1.8747	-1.817	-0.909935	-5.84702	-0.659012	-0.567641	-0.0879919	0.3722493533186901	-0.288572	-0.435354	-1.05896	-0.837655	-1.47773	-1.02237	-8.87536	-0.317352	-4.18342	-0.963735	-0.888525	-3.03411	-1.51516	-0.596468	-0.943119	-3.88365	-1.04719	-2.16494	-1.75283	0.11325395734128468	-1.92875	-1.60045	-1.31893	-1.43958
	1125729	2.02582	-7.33315	-0.669179	1.3898144816616975	0.9311963869077623	-1.33582	-3.07709	-1.50751	-3.9893	-2.2009	-0.239602	-2.93828	-0.342961	-1.6114	-0.634733	-0.575143	-5.06528	-1.53046	-3.68713	-2.17113	1.9792364247094663	-0.390834	1.211505582646425	-0.12826	1.1935056325753306	-2.69084	-3.19255	-2.55032	-4.60101	-1.77077	-2.71219	-0.393339	-0.236412	-1.26191	-4.91795	-11.4584	-1.51227	-2.93069	-1.26902	-6.81565	0.20021556896126297	-0.583851	-0.243982	-0.818652	-0.637278	-0.966789	-1.70071	-0.889295	-2.13013	-1.1803	-9.39643	-0.466736	-5.23836	-0.951896	-1.12169	-3.29812	-1.86474	-0.768465	-2.01865	-4.75333	-2.24511	-2.1574	-2.45746	-0.574356	-1.41268	-1.73727	-0.528775	-1.19557
	1125734	0.8587553364797164	-7.00595	0.3535899094394829	1.9859026614411337	0.15541535887540897	-1.19884	-3.08234	-1.33932	-3.14627	-2.29276	0.9917615718793471	-2.85721	-0.037885	-1.46901	0.13713648620833316	-0.71073	-4.64949	-1.19345	-3.45893	-0.691488	0.8862480106165466	-1.27434	1.0657029651960037	-0.152189	0.45319479712212557	-1.87255	-2.78655	-2.07034	-4.06312	-1.83667	-1.67202	-0.508885	-0.280203	-1.04684	-3.9211	-10.5915	-1.88125	-1.70918	-0.894214	-5.67551	-0.924529	-0.574814	0.0988069	-0.371693	0.34141493401935963	-0.46316	1.2511768760264539	-0.875291	-1.51278	-0.970555	-8.68451	-0.313893	-4.48217	-0.859685	-0.94019	-3.12774	-1.54259	-0.862669	-1.28835	-3.70298	-1.43103	-2.16062	-1.95383	-0.13218	-1.88519	-1.54453	-0.314622	-1.9018
	1125745	0.1522898128862367	-6.67238	-0.172287	0.17644749148495695	0.9217896710281699	-1.31723	-2.79013	-1.49233	-2.37057	-1.21824	0.39120220777279463	-2.94856	0.0772874	-1.6284	-0.423583	-0.476104	-4.72268	-1.54666	-3.45834	-1.76488	1.057543618401882	-1.61606	0.4213122620752774	-0.333783	0.8102313336273183	-2.06739	-3.0568	-2.43627	-4.73445	-1.75572	-1.75525	-0.811227	-0.138727	0.3403879921788256	-4.65049	-11.2926	-2.33209	-2.82957	-0.927738	-6.83763	-1.18744	-0.608201	-0.1701	0.23403547156266916	0.14278152235120184	-1.28359	-0.566939	-0.908395	-2.09224	-1.12966	-9.11959	-0.354346	-4.83924	-1.20437	-0.565996	-3.19892	-1.35873	-0.895674	-1.80665	-3.96544	-1.63053	-2.1768	-2.52735	-0.800736	-0.871794	-1.59596	-0.923242	-2.20631
	1125753	0.6987179368620297	-6.91544	-0.39742	1.2711156648486897	0.46570796819417365	-1.18797	-2.59502	-1.52936	-3.88659	-2.40835	0.40801680418777897	-2.92782	-0.15794	-1.60757	-0.45581	-0.637227	-4.9446	-1.47746	-3.50681	-1.91649	1.374783986399865	-1.69855	0.7173195230756261	0.8224274903669642	0.4309056937389949	-1.63794	-2.776	-2.50907	-4.58464	-1.93561	-1.87797	0.8509406465381115	-0.305646	-1.52568	-4.62476	-11.3922	-1.88236	-2.72853	0.2718486720896595	-6.4034	-0.375783	-0.586395	0.1040519083275231	-1.42127	-0.720436	-0.617064	-1.41698	-0.910216	-2.0399	-1.12935	-9.17489	-0.00410673	-4.43783	-0.971945	-1.1211	-3.14692	0.7149337332686054	-0.96174	-1.77431	-4.06732	-1.19342	-2.16356	-2.1884	0.4172530971355796	-2.11666	-1.68391	-0.754157	-1.88396
	1125754	1.479850750486411	-7.28799	-0.2025	1.3355958121803932	0.4180820720916052	-1.30806	-2.75985	-1.53098	-1.79067	-0.51161	0.3271470178954491	-2.84722	0.1537833268936808	-1.44604	-0.182194	-0.571872	-5.05276	-1.34339	-3.43218	-1.44323	1.2440408719445237	-0.775836	0.7392613300462175	0.1658077415714666	-0.227924	-2.53442	-2.99607	-2.57465	-4.7486	-1.83316	-2.26923	0.1519778114773779	-0.246488	-1.55611	-4.56643	-11.3156	-2.18573	-2.49961	-1.21947	-7.03383	-0.519521	-0.588967	-0.422004	-0.379617	-0.157471	-0.887482	-1.21413	-0.892281	-1.85921	-1.10185	-9.22518	-0.45071	-4.99511	-1.1097	-0.96587	-3.20974	-1.99556	-0.992633	-1.43795	-4.11825	-2.00714	-2.16686	-2.47646	-0.509799	-2.07902	-1.39205	-2.09103	-1.40088
	1125775	1.4880883526894924	-6.70476	0.5983367563225291	1.1228643191848324	0.44537626320707285	-1.19931	-2.08859	-1.39503	-2.49738	-1.6134	1.3227348467437783	-2.76603	-0.210008	-1.28024	0.21309832738976492	-0.665648	-4.71696	-1.37582	-3.53219	-1.97205	1.9446093110841043	-1.05748	1.0126158065591504	0.2241247647400257	-0.0269945	-1.51833	-2.64116	-2.45995	-4.53914	-1.63348	-1.27131	0.7679793609905554	-0.222028	-0.842266	-4.24091	-10.7534	-1.03714	-1.63552	-0.919269	-6.20934	-0.0430098	-0.564892	0.14043325991808683	-0.872568	-0.584004	-0.287259	-0.990572	-0.7953	-1.2519	-0.993961	-8.91492	-0.403327	-4.30359	-0.963003	-0.910697	-3.07326	-1.58666	-0.586615	-1.09653	-4.18452	-0.965813	-2.1178	-1.80442	0.30352859803294996	-1.58448	-1.56915	-2.11237	-1.49697
	1125776	1.2799453881761875	-6.94047	0.7885154733680942	0.49526879772009624	0.6834029476110283	-1.26626	-2.07835	-1.42271	-3.33505	-1.92148	1.4991772946330753	-2.58264	-0.137195	-1.17905	0.2984685632496141	-0.637903	-4.63208	-1.37668	-3.44009	-1.9828	2.1856333659805194	-1.72966	0.6621409156909173	0.7632619436303412	-0.52252	-1.39995	-2.56404	-2.51122	-4.5129	-1.66775	-1.13224	1.2449922193262113	-0.18328	-1.35123	-4.26001	-10.814	-1.86898	-2.04527	-0.873997	-6.37357	-0.0204586	-0.550754	0.12119019753567156	-0.96837	-0.52791	-0.345598	-1.28164	-0.84909	-1.41613	-1.02551	-8.79854	-0.384247	-4.0932	-0.910232	-0.962265	-3.07136	-1.65114	-0.671452	-1.44369	-4.2163	-1.01446	-2.16257	-1.93372	0.255958	-1.71993	-1.35094	-2.19769	-1.33573
	1125777	0.9639670918621852	-6.70847	0.9699742962600799	2.1132294000953924	0.1490387460996245	-1.17239	-3.13308	-1.54307	-3.19763	-2.16455	1.7854135350144242	-2.84365	-0.197071	-1.28476	0.22474837412472445	-0.663264	-4.67967	-1.37558	-3.52445	-2.03048	1.2505191992751812	-1.55506	0.548523	0.33857412119295527	0.20407451829172957	-0.979489	-2.44038	-2.39231	-4.4512	-1.81164	-1.99542	-0.169485	-0.124775	-1.46122	-4.23225	-10.4821	-2.07473	-1.55011	-0.762506	-6.14518	-0.405963	-0.559451	0.21208142854210196	-1.22975	-0.518658	-0.621944	-0.633251	-0.85021	-1.38302	-0.993471	-8.64802	-0.350172	-3.84277	-0.981129	-0.907451	-2.99836	-1.4278	-0.672851	-1.147	-4.0725	-0.402197	-2.15338	-1.80211	0.5459102752014015	-1.96503	-1.45859	-0.770077	-1.36206
	1125779	0.39117310118277443	-6.991	0.20113476457086463	0.7387832155454455	0.23154542589535543	-1.25551	-1.99301	-1.46087	-3.20063	-1.73702	0.8696659725154018	-2.95132	-0.320286	-1.31532	-0.132949	-0.566636	-4.81369	-1.04645	-3.46426	-2.0433	0.7766276546064054	-0.885594	0.581972	0.27384127656527846	-0.392956	-1.9053	-2.96713	-2.16126	-4.52041	-1.54723	-1.34801	3.055729974880366	-0.32145	-1.51919	-4.54965	-11.1312	-2.4049	-2.43879	-1.21466	-6.66921	-0.369304	-0.572666	2.267123530316546	-1.05541	-0.666429	-0.792226	-1.46804	-0.87967	-1.99039	-1.09252	-9.0752	-0.428615	-4.54877	-1.15465	-1.03455	-3.15997	-1.94437	-1.232	-1.58136	-4.10367	-1.42834	-2.15027	-2.19266	0.0441786	0.47388003769319015	-1.64535	-1.21732	-1.55838
	1125788	-0.0334235	-6.4923	0.559643	0.7538106703565395	-0.068297	-1.2623	-1.20637	-1.37216	-2.65394	-1.68291	0.8804411354689449	-2.92538	-0.392116	-1.32784	-0.0429329	-0.529874	-4.45378	-1.41181	-3.35112	-2.00387	2.62475	-0.826882	0.47641921042784746	-0.289787	-0.438853	-1.52991	-3.06464	-2.24502	-4.53052	-1.72913	-0.824801	1.1965339788807117	-0.209794	2.12533	-4.59053	-11.3436	-1.91984	-2.08223	-1.32796	-6.15449	-0.900134	-0.580513	0.36947380862989004	-0.528587	-0.667845	-1.00278	-1.40655	-0.824628	-1.81545	-1.06858	-9.15174	-0.456755	-4.57044	-1.10687	-0.970661	-3.27554	-2.10995	-1.31001	-1.55205	-4.14476	-1.10908	-2.1173	-2.01951	-0.606723	-2.0639	-1.88591	-1.22583	-1.67221
	1125790	0.7510561416762398	-7.56432	-0.914938	0.5334693110459681	0.16215256180703289	-1.39246	-1.29447	-1.71647	-3.87265	-1.97425	-0.456398	-3.04806	-0.490913	-2.4	-0.653021	-0.698702	-5.22879	-1.78712	-3.72662	-2.05378	2.072828676275736	-0.356725	0.6696489529321537	-0.797937	0.947582	-3.08219	-3.68968	-2.61132	-4.91979	-1.50623	-2.56123	-0.726084	-0.5046	-1.12258	-5.0236	-12.1464	-2.50128	-3.08147	-1.61687	-7.43342	-1.23835	-0.624811	-0.695985	-1.28497	-0.812509	-1.69944	-1.14936	-0.894259	-2.50173	-1.19457	-9.71737	-0.574671	-5.65947	-1.09938	-1.2001	-3.56877	-2.28791	-1.3644	-2.33515	-4.84572	-2.85514	-2.0918	-2.87376	-1.23389	-2.27744	-2.02187	-0.914629	-1.75192
	1125791	-0.252587	-7.18204	0.6265819165961451	-0.255755	-0.409739	-1.29569	-3.00361	-1.70627	-3.84715	-2.47734	1.3456471127265952	-2.99296	-0.454	-1.7179	0.162867	-0.763503	-4.8245	-1.48362	-3.5833	-2.19176	2.0702589067035655	-1.06865	0.28772363834953685	-0.565557	1.333271733548384	-1.64876	-2.83889	-2.51698	-4.69912	-1.68906	-1.74646	-0.366407	-0.375158	-0.784244	-4.5811	-11.4579	-2.03484	-2.03731	-1.21897	-6.67552	-0.577911	-0.585389	0.676165	-0.642595	-0.757487	-1.35861	-0.85075	-0.903751	-1.6395	-0.991809	-8.91272	-0.448427	-4.51168	-1.2424	-0.969048	-3.23621	-1.99741	-1.21379	-1.75072	-4.44065	-1.26611	-2.13993	-2.36447	-1.09246	-1.74034	-2.02082	-1.27294	-2.2704
	1125792	-0.140373	-7.05674	0.5647605651295261	0.39973685782537494	-0.887283	-1.22455	-3.14656	-1.7994	-3.0314	-2.04567	1.522034200816692	-2.94355	-0.420605	-1.48818	0.19353474663554515	-0.795329	-4.87143	-1.34044	-3.42798	-2.08297	1.3850537775375216	-1.90795	-0.322772	-0.0519134	-0.492923	-1.3334	-2.50498	-0.945126	-4.59665	-1.82597	-1.85762	-0.00914227	-0.302567	-1.44904	-4.60505	-11.151	-3.15657	-1.62679	-1.18072	-6.61863	-0.90193	-0.588527	0.11602099841671237	-1.71755	-0.699559	-1.04843	-1.17406	-0.89296	-1.59016	-0.988595	-8.80148	-0.373454	-4.32392	-1.32902	-0.928464	-3.12727	-1.86687	-0.929958	-1.29185	-4.18109	-0.637503	-2.16337	-2.29901	0.16047635378803513	-2.02132	-2.10818	-1.72755	-1.91776
	1125804	0.8331791789819355	-6.79456	-0.201215	0.12647051053569525	0.9527046946058453	-1.31796	-1.56427	-1.05278	0.12891160039146163	0.4458093045446363	0.0911103	-2.8045	0.7341234097018638	-1.26143	-0.229045	-0.66833	-4.65353	-1.53157	-3.19693	-1.53728	1.4838006747002608	-1.06333	0.8570178906549588	-0.465375	0.6097999299503657	-2.18904	-3.0033	-2.18205	-4.67215	-1.29073	-0.799977	-0.566676	-0.189379	-1.57026	-4.40947	-11.4374	-2.42256	-2.73606	-0.746882	-6.03956	-0.660858	-0.609759	-0.611589	0.36772560707984403	-0.00386535	-0.133419	-1.81154	-0.858644	-2.10565	-1.14689	-9.26638	-0.273909	-4.88595	-1.15677	0.19672905145934236	-3.2628	-1.31947	0.7657654401852017	-0.359406	-3.58887	-1.85792	-2.17896	-2.30855	-0.241474	-0.195	-1.47946	-1.68004	-1.88195
	1125808	0.984504	-6.81497	0.209451	0.16689282156134475	0.8824026379022752	-1.26427	-2.46913	-1.12543	-3.81007	-2.26373	0.7277680896968316	-2.85612	0.30700418043259436	-1.42678	-0.169004	-0.227526	-4.75767	-1.43954	-3.62676	-2.07427	1.3451388644520288	-0.333728	1.783137788608613	0.7598179185282479	-0.442568	-2.05274	-2.70403	-2.48413	-4.54651	-1.57412	-2.31685	0.28273943181984196	-0.0423955	0.0806155	-4.44693	-11.0215	-1.38728	-2.21234	-0.752861	-6.27312	1.6338648118353452	-0.568291	0.45958261899090425	-0.874238	-0.210849	-0.468957	-1.04205	-0.72873	-1.45791	-1.08439	-9.05884	0.21769288421514882	-4.46641	-0.859425	-1.00938	-3.09458	-1.15416	-0.631942	-1.62013	-4.14715	-1.51616	-2.16639	-2.02479	-0.727729	-1.673	-0.976376	-0.553401	-1.63736
	1125809	0.6509625692235161	-7.08703	-0.0625605	1.1616082462288464	0.6321495234376706	-1.26001	-3.02884	-1.30895	-3.87371	-2.3039	0.5862868737836816	-2.90259	0.12783851441931496	-1.44628	-0.0894216	-0.501086	-4.81361	-1.46032	-3.64622	-1.94731	1.486611644367617	-0.856687	1.7014834470335123	1.515296320150085	-0.18237	-1.92159	-3.14047	-2.5398	-4.56175	-1.78045	-2.31462	1.155793304453209	1.0034593893774009	-0.0605342	-4.41689	-11.2875	-1.49886	-2.89997	-1.0538	-6.44807	-0.13175	-0.573042	-0.136277	-1.00388	-0.408914	-0.788457	-0.635294	-0.865614	-1.32922	-1.12431	-9.06994	-0.390915	-4.49746	-0.884249	-0.964612	-3.20126	-1.68374	-1.03945	-1.86905	-4.12874	-1.58545	-2.16826	-1.86213	-0.71381	-1.92763	-1.30303	-0.475054	-1.31064
	1125810	0.6692645872140532	-6.89798	0.596957	0.7728743907736604	0.13833947778333702	-1.2479	-2.54548	-1.57479	-3.88505	-2.42679	1.0768673025945221	-2.92362	-0.00604151	-1.47764	-0.0813097	-0.597388	-4.86426	-1.36417	-3.60932	-2.01091	1.9973565411198504	-1.57655	0.6808213931682218	1.0493776572092475	-0.863278	-1.57541	-2.91482	-2.51775	-4.60508	-1.92485	-1.59284	0.8762161954859359	-0.101002	-1.49238	-4.41534	-10.9828	-2.2028	-2.32025	-1.06716	-6.53158	-0.230505	-0.569719	-0.194033	-1.57663	-0.47012	-0.868832	-1.33841	-0.86436	-1.86451	-1.05611	-8.98135	-0.421748	-4.19997	-1.05221	-1.06372	-3.11813	-1.74566	-0.98114	-1.69345	-4.22672	-1.19838	-2.15577	-2.09832	0.18743140061255814	-1.51308	-1.61184	-1.71758	-1.84322
	1125811	0.7323653367256714	-7.17592	0.6417961759657376	0.4969611718783371	0.5281259850784641	-1.26385	-2.7234	-1.60955	-3.60489	-2.22605	1.1864435781051075	-2.87841	-0.275583	-1.34681	0.016393053012624035	-0.728899	-4.72615	-1.03454	-3.47103	-1.74587	2.6245046994071086	-1.2982	0.7135484029490193	-0.0923875	0.77068	-1.7561	-2.65456	-2.51939	-4.58159	-1.88364	-2.31301	0.466003	-0.138536	-1.52265	-4.09309	-10.8322	-2.0852	-1.77936	0.5098003591963194	-6.43944	-0.59946	-0.574084	-0.0235515	-0.666028	-0.499984	-0.446127	-1.13456	-0.87494	-1.57506	-1.03389	-8.89552	-0.398576	-4.32261	-1.00703	-0.929676	-3.07879	-1.47267	-0.878093	-1.50473	-3.707	-1.29331	-2.16323	-2.05628	-0.878382	-1.74027	-1.48598	-1.32391	-1.78739
	1125815	1.8951726381806007	-6.61565	-1.31659	0.5787672640389468	1.6929743242421522	-1.45899	-1.41962	-1.14522	-0.952889	-1.28824	-1.17029	-2.87217	1.0207701203886124	-1.88823	-0.794978	-0.615652	-5.13642	-1.71898	-3.49746	-2.00371	1.0800744942811582	-0.50472	1.5559959548681095	-0.287143	1.4634727733830672	-3.29839	-3.7678	-2.44565	-4.8017	-1.65672	-1.42988	-0.647072	-0.044346	-1.57921	-4.9649	-12.0071	-1.29631	-3.53526	-1.35286	-6.53324	-1.18533	-0.617692	-0.717971	1.2693245883313142	1.0357174962367133	0.4870664429369367	-1.8305	-0.84927	-2.47904	-1.27196	-9.89919	0.056504134889973995	-5.86736	-0.854065	-0.733873	-3.50491	-1.59131	0.7127422083328135	-0.877049	-4.33057	-3.09774	-2.08221	-2.46631	-1.19867	-1.27322	-1.6675	-0.85687	-1.71051
	1125817	-0.131592	-6.25511	0.6799561178882183	0.3820250710879405	0.5381344097051296	0.5349985012037045	-1.80225	-1.368	-2.93558	-1.14473	1.0254957526027273	-2.88287	-0.31464	0.7939283775296758	0.39829408291946516	0.23043340130661866	-4.62545	2.8293411536454727	-3.51428	-2.11961	2.15206	-1.37255	1.189552962441892	-0.510424	1.1278501474022264	-1.91734	-2.75347	-2.49079	-4.54536	-1.78086	-1.75969	-0.0708172	-0.290062	2.311299218187676	-4.15789	-10.9656	-1.919	-1.56835	-1.03196	-6.34926	-0.960986	-0.584425	0.10314077589178615	1.4108160933100153	-0.687032	-0.729123	-0.647225	-0.850972	-1.33989	-1.01149	-8.95366	-0.404149	-4.52458	-1.02067	-0.795037	-3.20961	-1.80211	-0.546954	-1.02707	-0.860291	-1.42972	-2.15259	-2.07147	-0.4985	-0.182687	-1.19289	0.19227388950296798	-0.791894
	1125819	0.3694848397451375	-6.73124	0.7821995023647254	1.175491887382068	-0.929435	-1.18233	-2.60563	-1.50133	-3.39521	-1.5984	1.365406344738754	-2.92034	-0.409079	-1.61166	0.31318637362347507	-0.712124	-4.64441	-1.28363	-3.49719	-2.07531	1.7341368411075035	-1.80375	0.010522322731592955	-0.282165	-0.599004	-1.07125	-2.71805	-2.43532	-4.40884	-1.76178	-2.09418	0.5230512462525392	-0.292968	-1.30288	-4.37136	-11.2762	-2.97164	-1.94462	-0.956438	-6.05826	-0.896876	-0.578197	0.14996503088040714	-1.38591	-0.757671	-1.06288	-0.503555	-0.875681	-1.6132	-1.0235	-9.00804	-0.35864	-3.85474	-1.18018	-0.886498	-3.18693	-1.68112	-1.03668	-1.34692	-3.27216	-0.715057	-2.1412	-1.97956	0.5017922840089851	-2.06	-2.09933	-1.59124	-1.62593
	1125820	0.7466098160174361	-7.01308	0.16120468881466807	0.34257512869451295	0.022290085268972887	-1.36428	-2.8804	-1.423	-3.32429	-2.07581	0.47828799781816833	-2.86591	-0.292078	-0.731608	-0.177823	-0.674706	-4.91626	-1.58971	-3.41211	-1.87114	1.519416449567877	-1.18304	0.851881	-0.43315	0.7641994962217458	-1.84447	-3.02432	-2.49553	-4.65973	-1.95902	-1.00425	-0.0455995	-0.273746	-0.764665	-4.73798	-11.8953	-1.72421	-2.58431	-1.32907	-6.63337	-0.829213	-0.596261	0.12221731157583758	-1.24807	-0.736273	-0.584266	-1.78335	-0.897979	-2.23128	-1.12316	-9.43093	-0.458552	-4.73233	-1.14206	-1.01479	-3.35729	-2.12493	0.18167372450201114	-1.60996	-4.0476	-1.54678	-2.17314	-2.22045	-0.384802	-1.10206	-1.56465	-1.60524	-1.80357
	1125830	2.1472335338634996	-6.8958	-0.79694	-0.315534	1.2814186025356604	-1.38128	-2.02719	-1.35391	-1.19587	1.7083257736439814	-0.35412	-0.637087	-0.248938	-1.0766	-0.473298	-0.550801	-4.82939	-1.64219	-3.14499	-0.628499	2.768891185915499	-0.832368	1.109796084416938	-0.616434	2.0185773540867777	-2.72108	-3.67	-1.31464	-4.83006	-1.8992	-1.32284	-1.07138	-0.318453	-1.58163	-4.84041	-11.9702	-1.41146	-3.02248	-1.25585	-6.94257	-0.518884	-0.611614	-0.480812	1.3576126588050494	-0.649586	-0.535826	-1.62595	-0.908278	-2.29952	-1.22549	-9.72289	-0.450763	-5.5091	-1.01811	-1.12445	-3.4195	-1.9342	0.8119100072975224	-0.552828	-4.41776	-2.4511	-2.16002	-2.39771	-1.3312	-1.19348	-1.35879	-1.54901	-0.907377
	1125832	0.21408156924774596	-6.66392	0.0536247	0.4935835170210606	-0.563758	-1.21612	-3.33944	-1.55068	-3.48825	-2.4366	0.5917572899814292	-2.98744	-0.456644	-1.63196	-0.277219	-0.724392	-5.19742	-1.45107	-3.67399	-1.88385	1.0598255635872365	-1.64559	0.8697407870198817	-0.614639	0.14931578035250698	-2.00356	-3.01722	-2.44479	-4.61501	-1.86776	-2.3751	-0.499827	-0.39207	-0.465153	-4.5637	-11.4575	-2.64851	-2.16548	-0.704112	-6.95523	-0.876133	-0.604418	0.8994960074251509	-1.03399	-0.442293	-1.20455	-0.676941	-0.929712	-2.08413	-1.07147	-9.1488	-0.457897	-4.05913	-1.23632	-0.943166	-3.20944	-1.51064	-1.06893	-1.70199	-4.67955	-1.68834	-2.17618	-2.36584	-0.858442	-2.13028	-1.76872	0.4554183136326297	-2.20716
	1125834	0.8038882191151054	-6.85119	0.9541822445311875	1.739229552702309	0.13072001724142965	-1.16937	-2.7469	-1.35203	-3.46174	-2.01293	1.5718846496132861	-2.84369	-0.341372	-1.25853	0.2817911339726215	-0.655658	-4.67987	-1.13639	-3.49486	-1.9118	1.3589363202858393	-1.23015	0.5754945288516555	0.0459911	0.1145365863789041	-1.25945	-2.37554	-2.36927	-4.41608	-1.6975	-2.0841	0.2376351517058512	-0.168731	-1.14618	-4.18698	-10.4872	-1.80747	-1.30968	-0.641103	-6.10178	-0.197512	-0.554151	0.3071013906980391	-0.565102	-0.538061	-0.378786	-0.399246	-0.762082	-1.25011	-0.951569	-8.55395	-0.324677	-3.94045	-0.931648	-0.901065	-2.96521	-1.20704	-0.690339	-1.1057	-4.13489	-0.660843	-2.15517	-1.67216	0.6987655735885826	-1.79982	-1.33224	-0.491284	-1.06944
	1125840	0.7933791110255128	-6.98529	-0.345918	0.611597	1.4678955297409615	-1.32057	-2.33624	-1.0734	-2.98602	-2.31024	0.0581623	-2.86801	-0.103705	-1.33573	-0.434442	-0.450436	-4.91536	-1.46314	-3.38924	-0.670311	1.6053717442442796	0.1683737556325142	1.6283493966466172	-0.200539	0.6369410733322052	-2.31918	-2.5588	-2.30868	-4.40288	-2.01308	-1.24946	0.8251104496832387	-0.256461	3.104237882447465	-4.75402	-10.9648	-1.21302	-2.37921	-1.23511	-5.85772	-0.869788	-0.587473	-0.220346	1.3585674246855912	0.44276423811552296	-0.590235	0.2237907321311229	-0.890759	-1.93318	-1.1314	-9.33972	-0.43976	-4.94112	-0.971773	-0.954291	-3.36668	-1.85821	-0.711314	-1.91502	-3.68503	-1.93276	-2.17239	-2.14649	-0.837781	-1.67055	-1.28023	-1.68094	-1.7959
	1125841	0.5574275854346646	-7.02401	0.0754133	1.6898952566468397	0.26345989650447194	-1.3867	-2.64313	-1.27828	-4.04392	-2.50365	0.7240249299623611	-2.96433	-0.439157	-1.42393	-0.211455	-0.445551	-4.7596	-1.5649	-3.60521	-2.23986	1.7093363280838247	-1.74758	0.5906635369905011	0.577867	-0.836611	-1.72571	-3.13123	-2.51304	-4.70405	-1.78383	-1.93358	1.8437742461674247	-0.337206	-1.57363	-4.77871	-11.6744	-1.99936	-2.36695	-0.548559	-6.64445	1.0337430192729387	-0.57696	-0.432838	-1.44883	-0.682483	-0.998258	-1.58593	-0.854733	-2.09331	-1.08886	-9.27729	-0.478303	-4.91424	-1.11964	-1.07511	-3.34585	-2.16755	-1.01829	-1.91392	-4.33307	-1.41734	-2.08298	-2.2674	-0.479125	-1.96385	-1.44203	-1.61863	-1.32802
	1125846	-0.131808	-6.82757	0.30122235381662676	1.3722560996875302	-0.596167	-1.26209	-1.82754	-1.16145	-2.98059	-2.29508	0.8931469547982168	-2.87496	-0.391333	-1.53621	-0.150396	-0.342307	-4.0523	-1.56085	-2.95676	-1.92429	1.3704886375698753	-1.90278	0.00384222	-0.175677	-0.656219	-1.71457	-3.05152	9.81283	-4.51013	-1.96757	-1.17288	-0.606684	-0.300953	-1.262	-4.58009	-11.5063	-2.86568	-2.08376	-1.05647	-6.27523	-0.971874	-0.582685	-0.117341	-0.536902	-0.73892	-1.22021	-1.65912	-0.707965	-2.08052	-1.09864	-9.26218	-0.401199	-3.99306	-1.12062	-0.968884	-3.27167	-1.58997	-0.747988	-1.70057	-3.74288	-1.3879	-2.17339	-2.20768	-0.0921718	0.38013825281906766	-1.41563	-1.34451	-1.33516
	1125856	0.25942442058065834	-6.96554	0.0957552	-0.0473779	0.6179902543104706	-1.33349	-3.07712	-1.2935	-3.08003	-1.42511	0.7330262799262448	-2.90757	0.485345	-1.34448	-0.31143	-0.509079	-4.7126	-1.55984	-3.29026	-1.84514	1.751440422737207	-0.931093	1.0496249131232005	-0.349388	0.5862824677663864	-1.99834	-3.10838	-0.812882	-4.62165	-1.75572	-0.935371	-0.581126	0.2512805298923402	-0.498522	-4.28348	-11.362	-2.22811	-2.31765	-1.02566	-6.52617	-0.934993	-0.58547	-0.0913071	0.7576186738182776	-0.0588256	-0.396268	-1.83932	-0.912793	-1.76616	-1.12458	-9.23103	-0.473177	-4.44692	-1.15987	0.22651060244394863	-3.25054	-1.55226	0.3279219459619311	-1.65032	-3.92305	-1.5074	-2.17977	-2.09949	-0.875753	0.00106867	-1.70794	-1.75311	-1.96187
	1125857	1.0355282406823456	-6.52293	-0.0850818	1.6161125755736485	0.28166745254637665	-1.28687	-1.95435	-1.05816	-0.692243	-0.875487	0.5315013049236587	-2.9053	-0.166746	-1.49001	-0.349532	-0.703151	-4.77041	-1.55289	-3.47977	-1.87619	1.7005303291677538	-0.758926	0.6040911761745065	-0.144408	-0.264705	-1.95592	-3.06521	-2.53084	-4.62727	-1.55326	-2.70091	0.19396466636241833	-0.132534	-1.41573	-4.62643	-11.5052	-2.1468	-2.23112	-0.978228	-6.47633	-0.868093	-0.587211	-0.149483	-0.451565	-0.471657	-1.01136	-1.5135	-0.904213	-2.20732	-1.12355	-9.2335	-0.47801	-4.66825	-1.03264	-0.991224	-3.21457	-1.53901	-1.06161	-1.44897	-4.02127	-1.41637	-2.17118	-2.05194	-0.099396	-1.86204	-1.79637	-0.843663	-1.1777
	1125859	-0.193599	-6.98517	0.7550579021768584	-0.167627	-0.000959132	-1.20947	-1.69988	-1.65712	-3.47124	-2.08457	1.514904492112731	-2.77073	-0.076236	-1.24963	0.11064807944962347	-0.741164	-4.75745	-1.38935	-3.59684	-1.93492	1.611842805127271	-1.72923	0.5844287721879122	2.996731232533103	-0.448809	-1.22423	-2.70659	-2.51129	-4.6297	-1.90439	-1.69073	-0.216072	-0.147432	1.659981626202044	-4.44637	-11.1451	-2.23088	-1.54926	-1.00665	-6.60773	-0.927142	-0.58323	0.2063522367356118	-0.298091	-0.650294	-0.817885	-1.47843	-0.880613	-1.50202	-1.01971	-8.94375	-0.406216	-4.23965	-1.12785	-0.899854	-3.0766	-1.69086	-1.02386	-1.39618	-4.19298	-0.505255	-2.1698	-1.93846	-0.260194	-0.460201	-1.81533	-1.75941	-1.75856
	1125860	0.6401506161535694	-6.74321	0.060007548807821845	1.9564899573830135	0.6070821332174182	-1.27496	-2.89817	-1.4551	-3.96606	-2.48813	1.098367978840226	-2.85207	0.0374729	-1.46926	-0.225148	-0.388567	-4.93088	-1.52125	-3.4629	-1.9716	1.9183042457562645	-0.98084	0.9769246662999599	2.2834765387771143	-1.06753	-1.61331	-2.84296	-1.9987	-4.65568	-1.99826	-1.61054	0.7042308117843168	-0.200539	-1.12091	-4.49881	-11.3308	-1.46478	-2.25797	0.4392301127065406	-6.47553	-0.59869	-0.585188	-0.335546	-1.32874	-0.693942	-0.61332	-1.23439	-0.91171	-1.74468	-1.05106	-8.98248	0.064955	-4.12606	-0.965093	-1.00678	-3.13534	-0.363535	-1.01476	-1.72905	-4.43114	-1.28139	-2.17275	-2.1225	-0.418301	-1.6559	-1.55877	-1.47002	-1.8229
	1125862	1.5236845853107492	-6.73147	-0.497441	0.31283228736243096	1.275624179765421	-1.27111	-2.63733	-1.18809	-2.35655	-1.47278	0.2445571777777368	-2.73072	-0.381355	-1.50218	-0.142702	-0.519295	-4.70829	-1.57331	-3.44048	-1.95017	0.8727177042478738	-0.452787	1.2891612947448785	0.11192034482978704	0.7130329126250959	-2.32019	-3.12789	-2.52466	-4.62881	-1.52566	-1.61531	1.3820968382524184	-0.340326	-1.00541	-4.5618	-11.3284	-0.673348	-2.41374	-0.683197	-6.4978	0.0749538	-0.578881	-0.0916133	-0.350516	-0.666493	-0.5906	-1.5559	-0.824969	-1.94662	-1.09926	-9.31649	0.635936	-4.9722	-0.924556	-1.06276	-3.19823	-1.02187	-0.807536	-1.65028	-4.23868	-1.91242	-2.11163	-2.07822	-0.493727	-1.15213	-1.24744	-1.35083	-0.77295
	1125863	1.094235107303955	-6.93031	0.3048996861210294	2.0450012697198843	0.27943638834257306	-1.23521	-2.5495	-1.19662	-2.76803	-1.46866	1.097149430534427	-2.82955	-0.384476	-0.81625	0.0675909	-0.661965	-4.7488	-1.22103	-3.54267	-1.70415	2.085682717033988	-1.69648	0.6498583301969668	0.8790910907532727	-0.859057	-1.3597	-2.83986	-2.5031	-4.21969	-1.75748	-1.74396	2.197306483076385	-0.237589	-0.831452	-4.40669	-10.9423	-1.25174	-2.21825	-0.822076	-5.87196	-0.0519349	-0.557758	-0.194122	-1.37768	-0.337991	-0.246446	-1.7103	-0.877525	-1.75189	-1.13048	-9.23481	-0.435377	-4.33294	-0.994521	-1.05987	-3.20066	-1.54977	-1.00499	-1.36207	-3.16163	-0.662969	-2.17154	-1.84922	0.5898537493631404	-1.78574	-1.01619	-2.19246	-1.6663
	1125865	1.3143144309325743	-7.01039	-0.407768	-0.0872141	0.9414764809581803	-1.30376	-2.07643	-1.2049	-1.59766	0.24464518802992602	0.00601944	-2.61661	-0.374809	-1.28544	0.12384610769542277	-0.565446	-4.88861	-1.58728	-3.51719	-1.6834	1.4167360471020563	-1.09134	0.7830967329495179	-0.0328007	0.4201064387328784	-2.26171	-3.28268	-2.4541	-4.67995	-1.6573	-2.11158	-0.601743	-0.36589	-1.08645	-4.70381	-11.4743	-1.57295	-3.03823	-0.909096	-6.50168	-0.608657	-0.583757	-0.55347	-0.714979	-0.638612	0.5247242451563936	-2.11448	-0.892583	-2.33576	-1.18071	-9.42851	-0.264638	-4.6589	-1.02061	-1.16448	-3.34331	-1.29423	-0.000388986	-0.547366	-4.36392	-2.00059	-2.17056	-2.23628	0.12514984012662653	0.23653048667473506	-1.13479	-2.40682	-1.84956
	1125871	0.032616822652319175	-7.33935	0.5340060440131034	-0.0729051	-0.050462	-1.3507	-2.54291	-1.49974	-3.65157	-2.27122	0.7158339559740942	-2.90137	-0.42549	-1.07764	-0.20654	-0.630645	-4.80772	-1.56885	-3.49265	-2.1121	1.445351792587033	-1.82279	0.5431539829035291	-0.402511	-0.103418	-1.43137	-3.06293	-2.47412	-4.62275	-1.89962	-1.29523	0.431495	-0.312057	0.495612	-4.75289	-11.5022	-1.97824	-2.5035	-1.24088	-6.51829	-0.0546171	-0.567876	0.16425814049633344	-1.23331	-0.625452	-0.895141	-1.56884	-0.884492	-2.04055	-1.10365	-9.4243	-0.460168	-4.48925	-1.13521	-1.04463	-3.34037	-2.11128	-0.730371	-1.76524	-3.80172	-1.10903	-2.17623	-2.13115	-0.860934	-1.603	-1.64576	-1.11538	-1.67401
	1125885	0.258964	-6.66686	-0.00154099	-0.165955	0.0962248	-1.43457	-2.54386	-1.77843	-3.46399	-2.12207	0.6692922154420565	-2.73202	-0.408433	-1.53007	-0.380756	-0.718087	-4.95294	-1.57614	-3.52608	-2.07261	1.2073700729451293	-1.62707	0.1350806911132884	-0.475722	0.4615807700772875	-2.20079	-3.14443	-1.94292	-4.77521	-1.95092	-1.46049	-0.370065	-0.325508	-1.35214	-4.8919	-11.7874	-2.55928	-2.47131	-1.40557	-7.29039	-0.838778	-0.608017	-0.636794	-0.871167	-0.730658	-1.21756	-1.82249	-0.922294	-2.21275	-1.13809	-9.47755	-0.50046	-4.99003	-1.27518	-1.11601	-3.29239	-2.15391	-0.557999	-1.86488	-4.61924	-1.58051	-2.16313	-2.45538	-0.522175	-1.04388	-1.47995	-1.80881	-2.06643
	1125888	0.7602294357693093	-6.71906	1.0605147972893598	1.8944573764728816	-0.0338551	-1.14058	-2.94608	-1.45757	-3.49319	-2.31971	2.0277588985396453	-2.81458	0.4969659257948197	-1.04804	0.3460590030732337	-0.666667	-4.68194	-1.2941	-3.56332	-1.79612	1.6153481247287729	-1.67898	0.7143721555180084	1.0457485108806464	0.1319781751532016	-0.62012	-2.37388	-2.48994	-4.47314	-1.7691	-1.98237	0.4221782000036241	0.20677187935196617	-1.40686	-4.25507	-10.5244	-1.97839	-1.55653	-0.680821	-5.88372	-0.0234247	-0.555827	0.064758	-1.49849	-0.00970008	-0.467749	-1.25151	-0.831524	-1.04179	-0.989054	-8.57835	-0.125931	-3.75295	-1.00005	-0.850329	-2.95667	-1.32607	-0.714596	-1.38267	-3.58788	-0.164167	-2.15955	-1.66354	0.21487862894304113	-1.92753	-1.41424	-2.10897	-1.50322
	1125890	-0.303175	-7.30392	0.0366947	0.8456593755818893	0.0926874	-0.886697	-1.95083	-1.61511	-2.35706	-1.88187	0.7238276502829039	-2.9199	-0.141311	-0.718251	0.5690487870477161	-0.395841	-4.9141	1.4227096389282128	-3.51158	-1.91868	1.6976694164555959	-1.40122	0.5343494914803623	0.9917862299460698	-0.684317	-1.93559	-3.03531	-2.5338	-4.5765	-1.94062	-2.67915	-0.462803	-0.211995	-0.469966	-3.97451	-11.4518	-2.72523	-2.71467	-1.22304	-6.75191	-0.899296	-0.590597	-0.276525	-0.800456	-0.475646	-1.28429	-1.63379	-0.913848	-2.04835	-1.13865	-9.16815	-0.460342	-4.87869	-1.21594	-1.03736	-3.2156	-1.90165	-1.5153	-1.56001	-1.7464	-1.36428	-2.16945	-2.37536	-0.527474	-2.2367	-1.75332	-0.984433	-1.73129
	1125910	0.6866930049630661	-6.87154	-0.208619	0.14007500159448458	0.27507600537720606	-1.33972	-3.13242	-1.58104	-3.91422	-2.46725	0.6956581348538066	-2.9118	-0.299155	-1.60287	-0.277764	-0.721416	-4.91702	-1.51503	-3.40146	-1.79881	1.0352707656684044	-1.12361	0.2801654385154552	-0.257075	-0.0175433	-2.2038	-2.82383	-2.35365	-4.73281	-1.91751	-1.60795	-0.25054	-0.31823	-1.41942	-4.69752	-11.2652	-2.25341	-2.36475	-0.739258	-6.94905	-0.000457055	-0.608158	-0.476279	-1.13743	-0.406213	-0.944352	-1.34126	-0.887624	-2.16606	-1.08517	-9.14543	-0.0101022	-4.44448	-1.15371	-1.07165	-3.18658	-0.99194	-0.573417	-1.79883	-4.46128	-1.6747	-2.1726	-2.35283	-0.540161	-1.54344	-1.72304	-1.60192	-1.84782
	1125911	-0.00618412	-6.98662	0.3784944789790164	1.4832086069327222	0.5017351673710282	-1.31291	-2.15705	-1.54722	-3.47687	-2.43958	1.3163664804735191	-2.84664	0.10950309113472395	-0.863249	0.1616807961891607	-0.454242	-4.69549	-1.35889	-3.60031	-0.953142	1.5621276982048171	-0.607197	0.8764401492539833	0.4670941421899123	0.2487835731077106	-1.5446	-2.87461	-2.51014	-4.59207	-1.94235	-1.41888	1.5480593307217851	-0.136409	-0.143653	-4.16279	-10.9229	-1.90153	-1.92723	-0.957427	-6.59363	-0.823498	-0.581498	0.6507107394116076	-0.0774952	0.11560883331478568	-0.496697	-1.35439	-0.865313	-1.40094	-1.01889	-8.94148	-0.44512	-4.46892	-1.10854	-0.94135	-3.04689	-1.76842	-1.01447	-1.66873	-4.37409	-1.04395	-2.14815	-1.94172	-0.203141	-0.182644	-1.61151	-1.93801	-1.74842
	1125912	2.041794908572496	-6.77175	-0.544362	1.0839919004616154	1.7503809531542138	-1.28339	-2.72702	-1.12297	-2.26157	-1.2348	-0.0782724	-0.214754	0.2974676772540956	-1.16538	0.7315988571387004	-0.423073	-4.7355	-1.44706	-3.49199	-0.394775	1.3960295746738696	-0.336616	1.338053311788273	0.8372380142022144	0.5217549845493882	-2.38889	-3.38328	-2.52393	-4.61916	-1.48488	-1.42846	0.22247353667321523	-0.134799	-0.599227	-4.41894	-11.2088	-1.01334	-2.53577	0.30204274809931864	-6.21286	-0.627634	-0.584843	-0.524963	1.993648028169363	1.5407789048119125	0.2957305215849465	-1.73693	-0.875916	-1.93053	-1.16699	-9.58553	-0.448693	-5.13951	-0.851546	-0.892779	-3.33043	-1.92835	-0.494303	-1.33311	-3.82414	-2.06169	-2.16932	-2.05555	-1.00006	-1.12103	-1.02967	-1.9276	-1.58099
	1125924	0.9648164483792948	-7.1989	-0.869939	1.3273625399292028	1.0103740184406074	-1.2447	-2.10227	-1.43969	-4.26244	-2.46411	-0.634834	-2.95188	-0.42247	-1.51146	-0.853795	-0.444218	-5.13368	-1.53694	-3.66171	-2.12547	2.0280470666417676	-0.511	1.114496204432357	-0.379747	-0.156197	-2.67152	-3.81784	-2.54199	-4.7601	-1.99816	-2.19803	1.1320605154335925	-0.385403	-0.189692	-4.74747	-11.973	-1.35166	-3.26478	-1.58692	-6.44807	-1.16276	-0.607765	-0.632667	-0.173859	-0.76695	-1.26075	-2.06072	-0.934178	-2.31317	-1.2399	-9.97192	-0.546365	-5.49835	-0.8621	-1.09433	-3.60939	-2.35767	-1.23762	-2.3564	-4.35942	-2.48357	-2.14109	-2.58975	-1.05356	-1.78407	-1.27271	-1.24738	-1.66845
	1125925	0.7431561313522163	-6.85527	0.7762308601630459	0.9018123441554274	-0.312721	-1.23807	-1.91457	-1.11673	-2.86667	-1.80036	1.0034040374567197	-2.82418	0.32241744186054094	-1.3403	0.0715227	-0.13842	-4.31807	-1.4438	-2.03602	-0.819093	1.752872202387621	-0.830076	0.8174146904315982	0.2618294831813917	0.34870095151183883	-1.51003	-2.86064	1.6674663037482593	-4.45611	-1.87782	-1.29868	0.1441494699569031	0.00675261	-1.12622	-4.3878	-11.2033	-2.09484	-1.95023	-1.02759	-5.76052	-0.77275	-0.571118	-0.251318	-0.228761	-0.270138	-0.307365	-1.63061	-0.67833	-1.29304	-1.05415	-9.06742	-0.380774	-4.31236	-0.926013	-0.87764	-3.19794	-1.68184	-0.330212	-1.40773	-3.35653	-1.24116	-2.17158	-1.98097	0.2777650107281437	-0.325987	-0.849708	-1.78419	-1.02685
	1125943	1.2162307093940206	-7.17868	0.5378022482071271	0.4458401141738712	0.28208920100722445	-1.26471	-2.62261	-1.50186	-3.37292	-1.91993	1.258744983887987	-2.73538	-0.104244	-1.3723	-0.00178375	-0.591838	-4.85392	-1.43617	-3.44758	-1.96466	2.6926000964384014	-1.60509	0.6857223126319427	0.322414	-0.28978	-1.42202	-2.68912	-2.27905	-4.63774	-1.7686	-1.66034	0.6946755807439386	-0.0476046	-1.49715	-4.43254	-11.2337	-1.90007	-1.58451	-0.972116	-6.5702	1.0878786802394111	-0.581207	-0.498807	-1.13687	-0.482773	-0.587531	-1.37755	-0.834318	-1.46086	-1.04137	-9.0653	-0.44706	-4.42324	-1.11784	-0.960919	-3.15733	-1.60652	-0.772663	-1.25433	-4.46967	-0.784109	-2.15246	-2.01825	0.5554643623562802	-1.96252	-1.57322	-1.62198	-1.5739
	1125944	1.5300739150465206	-7.09756	0.0564181	0.6638682279449065	0.7482582986330928	-1.28065	-2.24378	-1.54992	-3.33931	-1.96222	0.7681898753946615	-2.50252	0.6728952781869098	-1.27175	-0.108161	-0.676317	-4.86557	-1.46988	-3.5014	-1.8395	2.11023	-1.19474	1.4373545381834303	1.0402092601968216	0.8954286934297143	-2.14028	-3.04432	-2.44817	-4.64012	-1.89122	-1.85014	0.3345003165751179	0.5186176925920318	-1.50825	-4.62248	-11.3054	-1.86924	-2.13087	-0.169758	-6.41989	-0.996731	-0.600557	-0.41109	0.15798993759171517	0.15132036947180053	-0.198801	-1.51532	-0.903611	-1.17885	-1.11053	-9.18196	-0.498206	-4.80938	-1.0228	-0.881944	-3.21079	-1.96175	-0.953286	-1.63942	-4.10566	-1.49737	-2.12711	-2.1531	-1.1713	-1.77188	-1.77714	-1.44898	-1.84958
	1125947	0.5474165913496885	-6.76369	1.2128657318691802	-0.0658042	-0.216522	-1.22746	-2.16194	-1.46069	-3.37871	-2.29212	1.9939039562479208	-2.86639	-0.30914	-1.1009	0.3434131252214818	-0.423884	-4.6275	-1.33597	-3.55776	-2.06316	2.2654132258249664	-1.74796	0.5190918645741021	0.5569174976950759	0.7409100826784307	-1.03279	-2.26662	-2.4977	-4.54147	-1.66467	-1.96334	-0.0234566	-0.24583	-1.22343	-4.22213	-10.464	-2.19444	-1.53986	-0.819133	-6.47445	0.3268059867314116	-0.550204	-0.190179	-0.918314	-0.356941	-0.672273	-1.55663	-0.816575	-1.15485	-1.03801	-8.72169	-0.396596	-4.00693	-1.0158	-0.921175	-3.04865	-1.64543	-0.725194	-1.38723	-4.24025	-0.361285	-2.16471	-1.80293	-0.199048	-0.4329	-1.34806	-2.04565	-1.37839
	1125950	0.9309211674879022	-6.76061	-0.293968	0.28940606249512774	0.3881664174146125	-1.2645	-2.923	-1.09707	-3.4504	-2.12469	0.39945544169964264	-2.92297	-0.340199	-1.14605	-0.341113	-0.515517	-4.64352	-1.40522	-3.44036	-2.01814	0.6918414722361963	-1.3742	0.5571116452405265	0.027877170212928286	-0.278967	-2.22758	-2.90433	-1.60173	-4.40409	-1.61696	-1.84368	-0.307552	-0.308662	-1.28465	-4.39567	-10.9571	-1.8933	-2.71848	-0.87258	-6.32938	2.761838753271465	-0.565089	0.19874466265391813	-1.85	-0.44972	-0.843634	-1.5022	-0.760397	-2.2308	-1.08214	-9.12761	-0.411099	-4.5932	-0.959307	-1.16526	-3.12488	-1.37303	-0.791852	-1.7185	-4.28158	-1.73333	-2.16909	-2.16141	-0.735767	-1.78363	-1.05347	-0.690637	-1.67477
	1125951	1.8636659080182618	-6.97748	-0.0536715	0.3038076656453924	1.9964875658558752	-1.25679	-2.96732	-1.39514	-2.83392	-2.25193	0.1482276183782899	-2.86538	-0.119881	-1.43187	-0.442231	-0.496817	-4.96748	-1.47271	-3.29666	-1.62926	1.7612314609572164	-0.970453	1.2739131850028604	-0.350419	0.4623947615967343	-2.09756	-3.14786	-2.49951	-4.64556	-1.9268	-0.60141	0.650791	-0.280578	-1.42812	-4.66315	-11.4223	-1.07416	-2.79852	-1.0628	-6.32421	-0.199057	-0.576411	0.000833138	-0.582467	-0.405016	0.2672685727816825	-1.86064	-0.915124	-1.9411	-1.1426	-9.30821	-0.402259	-4.62869	-0.947046	-1.04288	-3.25954	-1.66366	-0.49754	-1.75669	-4.07924	-1.76086	-2.17222	-2.14968	-0.0705053	-0.706385	-1.11415	-2.72015	-1.61165
	1125953	1.1145385053077093	-6.90179	-0.35974	1.0466283309309579	0.60413	-1.14731	-2.66746	-1.24922	-3.22895	-2.03577	0.052279	-2.87658	1.4365134457957864	-1.58415	-0.375733	-0.727433	-4.97821	-1.54235	-3.50495	-1.49547	1.5036220228187485	-1.36199	0.9023322511444211	-0.0924536	-0.186957	-2.07116	-2.94472	-2.53332	-4.56855	-1.85944	-2.5726	-0.151846	0.22621220752457255	-1.00094	-4.51586	-11.1981	-1.81622	-2.38303	0.2059939588115551	-6.09321	-0.660001	-0.592604	-0.258481	0.5835132934498396	0.20328027846191685	-1.00434	-1.2736	-0.884722	-2.03819	-1.07965	-8.91958	1.8545454525024798	-4.57123	-0.838924	-0.980514	-3.06471	0.6408674248309473	-0.605915	-1.71298	-3.99027	-1.80456	-2.15876	-2.09521	-0.586198	-1.84873	-1.14219	-0.457117	-1.99012
	1125955	-0.290511	-6.95865	0.9848328559829654	0.5269	0.035726037215761605	-1.23371	-3.2514	-1.5997	-3.15041	-2.23944	1.6905015594709518	-2.92418	0.29294742898046244	-1.50215	0.16181951460628402	-0.784569	-4.85633	-1.24936	-3.48009	-2.03717	1.1293973767919443	-1.87964	0.2271480060470461	0.29694583660672025	-0.507981	-1.08095	-2.58295	-1.91929	-4.61778	-1.90627	-1.62485	0.6075967480396627	-0.0558728	-0.384781	-4.44761	-11.0291	-2.30624	-1.62141	-0.799205	-6.0887	-1.03572	-0.580788	0.0802385	-0.552494	-0.352961	-1.00042	-0.720484	-0.883044	-1.41923	-0.968133	-8.75441	0.27144044925350236	-4.08347	-1.12722	-0.867023	-3.04369	-1.16402	-1.33237	-1.37016	-3.9046	-0.502975	-2.15116	-1.97981	0.16875553540812444	-2.03699	-2.06473	-1.70282	-1.94804
	1125968	0.23057058955060478	-7.0065	-0.192187	1.3284380873125088	-0.373818	-0.994247	-3.12625	-0.843509	-1.73576	-1.80032	0.5000226182135344	-2.8934	0.6012153529210232	-1.66329	-0.347557	-0.74276	-4.6589	-1.53207	-2.15535	-0.862251	0.9605928646508178	-1.63634	0.5114240049629711	-0.320587	-0.174294	-1.98143	-2.97674	-2.38587	-4.57005	-1.41444	-2.37429	-0.168223	0.2893719470957786	-1.5699	-4.51087	-11.4003	-2.43898	-2.35841	-0.861308	-6.49167	-1.07407	-0.600312	-0.217365	-0.833119	0.0922867	-0.937989	-1.44205	-0.675663	-2.09257	-1.11392	-9.22664	-0.219936	-4.591	-1.05928	-0.479129	-3.1495	-1.1917	-0.755652	-1.01914	-4.39641	-1.54656	-2.17831	-2.19249	0.19898057057422525	-1.88658	-1.98759	-0.525616	-1.67916
	1125969	0.18159367900098908	-6.9184	0.619812	0.25370676902453543	0.1890226446273472	-1.26227	-2.06079	-1.41604	-3.67678	-2.25245	1.348288325252826	-2.79854	-0.379189	-1.17939	0.064776	0.1927061786531775	-4.60463	-1.37704	-3.47882	-1.98528	2.4106529740800102	-0.957665	0.8157524699522981	0.0691522	1.1609233474506107	-1.52058	-2.6074	-2.41934	-4.59647	-1.67785	-1.6649	-0.0119008	-0.255947	-0.655766	-4.41219	-11.1944	-1.74207	-1.80026	-0.734916	-6.4646	1.4891597914755912	-0.556194	-0.133294	-0.629872	-0.491737	-0.518842	-1.44179	-0.778782	-1.4255	-1.01526	-8.9258	-0.410662	-4.0359	-1.03643	-0.982104	-3.1326	-1.35531	-0.589175	-1.48678	-4.21374	-1.0914	-2.17255	-1.93724	-0.471477	-1.01579	-1.41458	-2.02164	-1.43219
	1125975	0.42166915660223236	-6.85309	0.931724	1.0813976839953963	0.23321886598342775	-1.2211	-2.77539	-1.49328	-3.21261	-2.33485	1.6903583085653455	-2.88723	0.052469670641782984	-1.18189	0.31435554225544843	-0.572634	-4.59144	-1.17993	-3.53235	-2.09505	0.6243461901442858	-1.63455	0.6257678039171455	0.9587039569854617	-0.0230977	-0.868344	-2.40808	-2.49979	-4.51612	-1.81603	-1.65915	0.18059639768734226	0.33707454522515573	-1.48353	-4.21254	-10.6319	-2.2204	-1.70279	-0.743979	-5.92442	-0.116625	-0.573909	0.000204853	-1.83439	0.0655956	-0.760133	-1.14852	-0.837506	-1.31909	-0.986807	-8.66358	-0.219934	-3.76871	-1.0824	-0.896942	-3.01782	-1.16256	-0.913327	-1.48064	-3.9243	-0.466904	-2.15705	-1.88609	-0.816447	-2.00166	-1.57534	-1.5143	-1.70493
	1125976	1.664623322294142	-7.01484	0.674886	1.9681104870922113	0.5208534236449601	-1.11931	-2.77303	-0.933549	-3.62314	-2.1958	1.2100564935715863	-2.69284	-0.0273349	-1.34452	0.12839702800424935	-0.602302	-4.52282	-1.22122	-3.47304	-1.03316	3.195550814870231	-1.23759	1.1637379658147873	1.7558581028513671	-0.643285	-1.35489	-2.61075	-1.18484	-4.3382	-1.8359	-2.10438	0.8782328518771415	0.1931997628582628	-1.29099	-4.1239	-10.7605	-1.67448	-1.88205	-0.756924	-5.83089	-0.627803	-0.565419	-0.223663	-0.0340784	0.22754822590440182	-0.524574	-1.2536	-0.358379	-1.26625	-1.03315	-8.74479	-0.0140999	-4.31738	-0.888391	-0.868906	-3.04543	-1.1415	-0.737704	-1.30226	-4.32503	-0.818187	-2.1597	-1.85325	0.18499728219563547	-1.96039	-1.21528	-1.57902	-1.1747
	1125978	-0.0962266	-7.00883	0.3397652956964846	-0.277378	0.8649761726488042	-1.27117	-2.91272	-1.45708	-3.55332	-2.35542	0.7174044291483641	-2.89557	0.4941972675285531	-1.16553	-0.0981444	-0.467345	-4.88249	-1.44431	-3.37919	-1.62933	2.41395	-1.26077	1.0364396824531852	-0.189998	1.6558303599486066	-1.71401	-2.82791	-2.48222	-4.58383	-1.99601	-0.914852	-0.364848	-0.040972	3.79374	-4.50364	-11.2465	-1.1638	-2.47405	-0.913831	-6.49668	1.2429338387395732	-0.567495	-0.229986	1.087245871145816	-0.069007	-0.777409	-1.7661	-0.909036	-1.43027	-1.07216	-9.00959	-0.320669	-4.33741	-0.979836	-0.920062	-3.12497	-1.40414	-0.577604	-1.72898	-4.26943	-1.33558	-2.16352	-2.03505	-1.03675	-1.64789	-1.10634	-1.88895	-2.06045
	1125984	-0.340594	-6.27853	1.0856238670526617	1.7048086213664195	-0.234361	-0.103924	-2.01466	-1.52505	-3.14963	-1.68595	1.800226491234189	-2.85245	-0.105684	0.3661346001153099	0.7377478628244364	0.040070609350229484	-4.74886	1.2455678827237533	-3.49089	-2.17598	1.5957135733290153	-1.74504	0.5696501449174111	-0.395319	-0.027596	-1.29729	-2.33225	-2.50941	-4.49828	-1.78486	-2.31731	0.27599549006605006	-0.234547	0.38986660000176315	-3.88761	-10.686	-2.11163	-0.971715	-0.871386	-6.12048	-0.929438	-0.569418	0.34884091208078416	-0.00978874	-0.637733	-0.719785	0.1511717817412625	-0.838049	-1.10832	-0.921992	-8.68597	-0.337682	-4.16522	-1.07784	-0.839396	-3.08125	-1.66507	-0.900587	-1.07146	-1.87028	-0.611929	-2.15906	-1.79871	-0.0545049	-1.9063	-1.77776	-1.04591	-1.1178
	1125988	0.5195211880743104	-6.45656	-0.400492	1.0081228255685848	-0.49965	-0.994592	-3.00196	0.0552084	-3.36023	-1.48143	0.027348917112619192	-2.73195	-0.272403	-1.12181	0.0404154	-0.520225	-3.80182	-1.62931	-2.80149	-0.159017	1.4437718217887823	-1.5964	1.0259924280901187	0.4024561535677778	-0.314488	-2.22201	-3.26607	-2.34829	-4.43819	-1.77154	-2.39799	-0.354736	1.0886207322554995	-0.757629	-4.5724	-11.2682	-2.36954	-2.54975	-1.05612	-5.88141	-0.967251	-0.593819	0.38604799085630276	-1.06376	-0.70782	-0.848474	-1.42319	-0.297456	-2.05385	-1.14921	-9.46292	-0.412084	-4.65855	-0.82507	-0.911652	-3.35586	-1.71477	-0.754282	-1.59705	-3.68993	-1.89462	-2.16608	-1.93972	-0.405386	-1.64286	-1.36245	-0.520236	-1.13143
	1125995	-0.0725258	-6.50798	-0.201367	1.298227663675057	0.1351587351223724	-1.36204	-2.30941	-1.28547	-0.406356	-1.09449	0.44858826561565596	-2.8932	0.0993638	-1.3324	-0.368898	-0.614188	-4.78296	-1.45573	-3.3878	-1.99864	1.7464986087476813	-1.5419	0.5542917800519892	0.4477826775950252	-0.533712	-1.98048	-3.17779	-1.72382	-4.52513	-1.58302	-2.15971	-0.433234	-0.138299	0.1526826692447555	-4.47795	-11.4726	-2.29789	-2.50052	-0.977253	-6.46139	-0.893543	-0.596228	-0.48726	0.17201646434084722	-0.00783754	-0.764712	-1.96084	-0.903563	-2.24512	-1.15597	-9.42137	-0.381508	-4.77283	-1.15899	0.00486451	-3.27971	-1.41314	-0.834627	-0.969432	-3.92168	-1.52091	-2.1807	-2.19524	-0.531788	-1.60256	-1.72287	-1.74997	-1.63748
	1125996	-0.0449787	-5.67425	-0.333105	0.33373430014475913	0.8418839012866117	-1.30617	0.3724497774210686	-1.00769	0.6606758863453123	0.5829238490476234	0.14304175818242848	-2.89393	0.2907941158404288	-1.44017	-0.0088619	-0.422112	-4.42053	-1.53162	-3.36177	-1.62273	1.0416744093324175	-0.280895	1.0601549052617143	-0.133217	0.0745142	-2.45744	-3.21124	-2.51621	-4.61856	-1.05755	-2.48053	-0.44281	-0.0783003	0.5190190181347507	-4.63645	-11.2765	-2.1292	-2.52448	-1.2273	-6.51793	-1.01915	-0.600221	-0.460713	-0.0610307	-0.0881828	-1.23438	-1.60952	-0.801405	-2.0754	-1.13887	-9.41316	-0.499409	-5.12557	-1.02009	-0.940476	-3.28874	-1.78255	-1.04318	-1.10563	-3.72391	-1.99239	-2.10899	-1.99796	-0.500611	-0.995654	-1.34071	-0.574756	-0.951354
	1125997	1.5165951171136953	-7.4014	-0.337792	-0.138867	0.5852983903260686	-1.36692	-3.25752	-1.53247	-4.07359	-2.40557	0.20900834913742933	-2.92458	-0.323224	-1.54168	-0.516731	-0.669849	-4.94452	-1.61681	-3.68668	-1.62057	1.1659199525616126	-1.46332	0.7413978076747939	0.18179039575360986	0.6295330479208449	-2.52159	-3.23391	-2.54958	-4.79531	-1.81996	-1.78115	-0.14156	-0.316452	-1.47272	-4.83352	-11.5949	-1.75003	-2.65838	-0.953715	-7.0882	-0.0436814	-0.589473	-0.419926	-1.35424	-0.478251	-0.578994	-2.02461	-0.841147	-1.95105	-1.13172	-9.47752	-0.505585	-4.96713	-1.07357	-1.13252	-3.29659	-1.88898	-0.763007	-1.93098	-4.57822	-2.04928	-2.17059	-2.46625	-0.520657	-1.31261	-1.42998	-1.96941	-1.82838
	1125998	0.42244136710795416	-6.91044	0.0675398	1.9646664885881577	0.34857833713093683	-1.20634	-2.13289	-1.65638	-3.93096	-2.33091	0.8259944791179579	-2.8832	-0.395073	-1.5348	-0.143739	-0.610922	-5.03512	-1.5103	-3.68825	-2.22044	2.5996363716525313	0.0944389	1.5691043064652057	1.8077011004002912	-0.796584	-2.19543	-2.88027	-2.4987	-4.57276	-1.88565	-1.82575	0.26263403049151407	-0.302347	-0.711401	-4.47273	-11.0548	-2.17485	-2.004	-1.07287	-6.78986	-1.0479	-0.594105	-0.112215	-0.167248	-0.793171	-1.11132	-0.782062	-0.880225	-1.48217	-1.05513	-9.07169	-0.468133	-4.83412	-1.02861	-1.03078	-3.19522	-1.76191	-1.0138	-1.57747	-4.48035	-1.41981	-2.1221	-2.23293	-0.402826	-1.85936	-1.97954	-0.684604	-1.61547
	1125999	-0.182912	-6.63012	-0.638628	0.5878097604478592	-0.570302	-1.19311	-2.95928	-1.508	-4.07832	-2.56894	0.19625562378197764	-2.90333	0.00798892	-1.68896	-0.630932	0.10717358811067629	-5.02363	-1.58825	-3.51244	-2.22928	1.2224458661567867	-1.90611	0.14632973282744535	1.4437507953503297	-1.25165	-1.69071	-2.77763	-2.18538	-4.71381	-1.98921	-1.92774	-0.904468	-0.408819	-0.823956	-4.82653	-11.4283	-2.39751	-2.54861	1.6009137317077329	-6.47941	-0.31796	-0.593543	-0.377905	-1.79383	-0.777281	-1.04414	-1.34629	-0.957914	-2.59706	-1.08487	-8.96967	1.6801190326616688	-3.93377	-1.11359	-1.15687	-2.94174	4.0733147955489235	-1.10935	-1.85366	-4.33545	-1.46391	-2.18033	-2.1529	0.2555059556284122	-1.65814	-1.81219	-1.49255	-2.29209
	1126004	3.1332790675492466	-6.54522	-0.970392	0.49870980477446236	1.1732161723644836	-1.33919	-2.90512	-1.4385	-4.14092	-2.34364	-0.387624	-2.95365	-0.391517	-1.67666	-0.647324	-0.549165	-5.06055	-1.62902	-3.56994	-2.2539	2.08093	0.559871	0.7963860833657211	0.30275381842890015	-0.838734	-2.93342	-3.55291	-2.57318	-4.71585	-1.80867	-2.76833	-0.00122644	-0.433731	-1.46975	-4.81108	-11.1403	-1.54621	-3.40525	-1.25195	-6.8841	0.0846275	-0.587372	-0.495064	-0.411519	-0.624363	-0.867303	-1.78729	-0.868651	-2.36745	-1.20855	-9.5857	-0.459394	-5.37186	-0.96629	-1.16911	-3.38034	-1.72421	-0.879031	-2.18386	-4.3254	-2.5475	-2.16841	-2.50858	-0.635988	-2.13877	-1.21658	-2.05574	-1.56311
	1126011	0.9148649402619181	-7.22809	0.4321198785402083	0.7889797292521317	0.35819703089961047	-1.28349	-2.95581	-1.5307	-3.17581	-1.83571	1.0841220536313998	-2.89931	-0.382354	-1.54605	0.04196	-0.698333	-4.93368	-1.56926	-3.52999	-2.05454	1.9236790925426328	-0.994767	0.5831191455936616	-0.0970278	0.4124895574504669	-1.69611	-2.92941	-2.47043	-4.67049	-1.84634	-2.34214	-0.0586219	-0.305822	-0.64253	-4.59818	-11.1091	-1.81698	-1.88126	-1.13614	-6.57529	-0.301027	-0.578017	-0.220164	-1.21083	-0.66406	-0.910111	-0.657436	-0.876563	-1.66877	-1.01075	-9.01978	-0.421497	-4.56265	-1.05818	-0.964214	-3.24514	-1.76207	-1.01419	-1.5861	-4.48658	-1.23161	-2.1412	-2.15531	-0.131067	-2.12067	-1.85303	-0.948146	-1.98846
	1126026	1.6356800725221412	-7.30897	0.239572	0.5673416004120903	0.22182669095855248	-1.31509	-2.83717	-1.6038	-3.88583	-2.39591	0.9805437607149151	-2.88005	-0.19923	-1.44241	-0.26164	-0.738592	-4.93719	-1.54967	-3.6476	-2.18898	1.8025279541604282	-1.19357	0.580488	0.6648405621910805	-0.422939	-1.94354	-2.82385	-2.52689	-4.69645	-1.84367	-1.36031	0.6928956031779689	-0.18493	-1.53052	-4.62761	-11.2194	-1.46362	-2.00907	-1.01359	-6.97472	-0.151024	-0.584996	-0.259108	-1.28708	-0.639328	-0.571051	-1.60812	-0.843082	-1.69975	-1.0649	-9.20622	-0.461906	-4.65557	-1.13611	-1.01629	-3.15553	-1.68181	-0.850403	-1.6248	-4.53118	-1.38456	-2.17056	-2.18176	-0.0608076	-2.00671	-1.7292	-1.75979	-1.48878
	1126027	1.4548749824815985	-6.78254	0.283923	2.4902911109217456	0.2812320993874948	-1.21341	-2.81486	-1.51189	-3.51931	-1.94558	0.9823593446909272	-2.72126	-0.304053	-1.56542	-0.156459	-0.738049	-4.88579	-1.4771	-3.59555	-2.06757	1.7991219127272402	-1.07728	0.8183610566902918	-0.067255	0.4966632578386709	-1.75881	-2.74849	-2.53187	-4.50603	-1.78754	-2.4511	0.4236400394610813	-0.253151	-1.36574	-4.48067	-10.9863	-1.80741	-1.8912	-0.820574	-6.48368	-0.109799	-0.574178	0.7796653406917763	-0.936905	-0.601192	-0.617125	-0.966473	-0.864144	-1.66187	-1.06118	-9.08949	-0.436579	-4.46415	-0.935924	-0.998385	-3.11346	-1.5233	-0.781138	-1.54529	-4.22182	-1.14655	-2.17433	-1.88648	-0.0294038	-1.90246	-1.73471	-0.469496	-1.76327
	1126028	0.36040636431972106	-6.4976	0.368929	1.8514451076768808	0.3059996832185326	-1.11646	-2.37276	-1.3999	-2.68584	-1.66309	1.2837953928389485	-2.82282	-0.291012	-1.27836	0.0586658	-0.334126	-4.61594	-1.41885	-3.38578	-2.0325	0.9493255792245208	-1.06706	0.5801142936443884	1.7007862811357364	-0.490216	-1.59097	-2.76475	-1.61671	-4.62122	-1.63359	-0.768101	-0.283003	-0.307933	-1.15377	-4.33124	-11.1199	-1.7857	-2.05898	-0.75803	-6.08312	-0.0539755	-0.554908	0.00345911	-0.387248	-0.47375	-0.670851	-1.04108	-0.856178	-1.77442	-1.00321	-8.87628	-0.370277	-4.0829	-0.997847	-0.950169	-3.05921	-1.21291	-0.719916	-1.42377	-4.06679	-1.16708	-2.15673	-1.80369	0.4376098568333921	-1.06835	-1.29099	-1.79034	-1.77683
	1126030	0.42966773227838434	-6.20881	-0.559063	0.6928892055347633	0.0533458	-1.37138	-2.53716	-1.23641	-2.22013	-0.258648	-0.0884522	-2.94013	-0.350392	-1.32052	-0.469738	-0.26389	-4.88124	-1.5003	-3.65696	-2.21472	1.411155938007107	-0.526575	1.6254748782233075	-0.353263	0.6874321886463649	-2.74429	-3.44276	-1.97194	-4.71986	-1.652	-1.59287	-0.438608	-0.387474	1.7857936412922153	-4.56748	-11.2242	-1.99011	-2.52534	-1.42631	-6.99472	-0.429091	-0.607732	-0.151354	-0.499936	-0.702255	-1.16844	-1.12782	-0.852793	-2.18845	-1.14645	-9.57944	-0.490081	-5.08206	-1.02388	-1.13557	-3.38117	-2.12748	-0.500178	-1.57613	-4.06134	-2.31311	-2.17841	-2.14054	-1.05855	-1.19602	-1.49818	-0.560964	-1.35924
	1126031	0.9244810144858284	-7.30046	-0.185725	-0.218189	0.4426531941777487	-1.23669	-2.28738	-1.50667	-1.71558	-2.18102	0.6237691911353928	-2.97583	-0.226395	-1.05127	0.13881600541341338	-0.549777	-4.75375	-1.15059	-3.34335	-2.18318	0.903666	-0.739223	0.6269133960282807	0.31542602347581666	0.5088615214246499	-2.08896	-2.03571	-1.43093	-4.07445	-1.77416	-1.76058	-0.792304	-0.355924	-1.42195	-4.86666	-11.0549	-2.06567	-2.65609	-0.67315	-6.71614	0.3811258331386521	-0.583117	0.9774772307479624	-1.74855	0.3976386709902517	-1.33748	-0.688585	-0.817327	-1.50372	-0.817344	-7.94038	-0.288481	-4.49525	-1.36703	-1.11873	-2.73066	-1.23776	-0.771412	-1.97365	-4.71157	-1.62888	-2.15185	-2.78796	-0.581967	-2.18224	-1.78672	-1.59865	-1.33247
	1126037	0.7357688277258483	-6.61972	1.0862530847203078	1.2393377644555716	0.19638581944721553	-0.873063	-1.38393	-1.31912	-0.590803	-1.22856	1.693038447364052	-2.84866	-0.169369	-0.673989	0.4066791068560812	-0.498232	-4.11407	0.025148887551092947	-3.43992	-2.04656	1.3082145090766062	-0.698085	0.7889607775825315	-0.12108	0.35282445217303865	-1.14029	-2.57796	-2.53838	-4.51043	-1.42052	-2.29544	0.5810407861178698	-0.123696	-0.779811	-4.14717	-10.5412	-2.00264	-1.14229	-0.873746	-6.00762	-0.942372	-0.563958	0.30757097750340073	-0.17077	-0.291759	-0.602908	0.3839279138640641	-0.786138	-1.13047	-0.950626	-8.75438	-0.360097	-4.00719	-1.03422	-0.790085	-3.13329	-1.65868	-0.709528	-0.725239	-2.54091	-0.504649	-2.15445	-1.74781	0.29842430242674817	-1.81969	-1.77968	-0.950055	-0.611846
	1126039	1.199705612881235	-7.10642	0.44963452891116085	2.3449973503049764	0.5600553072589599	-1.25727	-3.05646	-1.50124	-3.37835	-2.05041	0.8502205028601438	-2.89606	-0.332424	-1.62576	0.011849137676630954	-0.731294	-4.70074	-1.46212	-3.561	-2.01819	1.8300529504273588	-0.758045	1.0529885257432063	-0.439973	0.14678369193897414	-1.82259	-2.88018	-2.52511	-4.56031	-1.82167	-2.3167	0.0723563	-0.302832	-1.47849	-4.42922	-10.6626	-1.70897	-1.78215	-1.00244	-6.09838	-0.883696	-0.56722	0.0902566	0.0490855	0.1165687681165261	-0.884208	0.2017547988311167	-0.853017	-1.55196	-1.01456	-8.98542	-0.392305	-4.57821	-0.877551	-0.880676	-3.21538	-1.77678	-0.651007	-1.24197	-4.25223	-1.36632	-2.15718	-2.06277	-0.327128	-2.01712	-1.77843	0.15752928889326145	-1.03185
	1126040	-0.123979	-6.84485	-0.109601	0.24345295486797575	0.4753098030790252	-1.27137	-2.74902	-1.63799	-3.87689	-2.08244	0.31214	-2.90647	-0.375045	-1.68231	-0.369372	-0.419892	-4.97898	-1.48719	-3.62387	-1.53277	1.55238	-0.563334	1.1010109558820285	0.5100122853065411	0.3183666598943343	-2.1221	-3.10334	-2.50337	-4.70232	-1.92397	-0.0377021	2.4291431950969966	-0.377138	0.1120001570022042	-4.86282	-11.5784	-1.7533	-2.53949	-1.46543	-6.10608	-1.06545	-0.584982	0.15740400103729824	-1.01428	-0.845549	-1.09845	-1.63908	-0.91817	-1.91631	-1.11717	-9.37013	-0.476595	-4.954	-1.13497	-1.07261	-3.39286	-2.23228	-1.1547	-1.982	-4.34124	-1.88418	-1.94039	-2.37395	-0.85612	-1.31703	-1.77638	-1.08765	-2.43728
	1126041	-0.179514	-6.31581	0.568776	1.1625896911079814	-0.422331	0.2708040299363199	-1.74172	-1.19526	-3.28593	-1.47792	1.199558181179914	-2.89694	-0.259737	2.017830768505845	0.2907898130120013	-0.252086	-4.41097	1.8487041890921383	-3.54113	-2.18504	1.5449792602580639	-1.87443	0.7600442436321116	0.060293400501209425	-0.727023	-1.42447	-2.59358	-2.53076	-4.33945	-1.51881	-2.45742	0.5694990029122986	-0.326119	-0.16065	-2.44102	-10.7868	-2.22631	-1.94041	-1.00442	-6.44747	-0.232994	-0.576234	-0.171791	-1.00167	-0.686048	-0.876782	-0.72687	-0.794245	-1.55034	-1.0128	-8.9841	-0.396085	-4.48626	-1.01934	-0.94796	-3.16934	-1.80855	-1.04003	-1.3323	3.136723300341485	-1.03872	-2.15421	-1.8924	0.12386699658594164	-1.98879	-1.05952	-0.356172	-0.707835
	1126054	1.6118251359777578	-7.26455	0.2977612269840053	0.4784984252165281	0.6253049766226574	-1.27629	-3.10159	-1.58499	-3.82591	-2.28453	1.0657977558459095	-2.82982	0.49384040102606697	-1.46548	-0.135549	-0.714183	-4.93285	-1.49192	-3.59402	-1.80883	1.6845160696102568	-1.24076	0.9895985565683815	0.2910716252543903	0.642129	-1.75627	-2.81681	-2.49003	-4.6124	-1.9004	-2.17299	1.152633845647979	-0.118132	-1.50945	-4.60045	-11.1865	-1.29319	-1.81648	-0.778052	-6.24181	-0.774609	-0.584039	-0.147313	-0.7902	-0.0399917	-0.600358	-1.66114	-0.860784	-1.48334	-1.05921	-9.0611	0.10637252640028323	-4.48782	-1.02243	-0.918004	-3.10598	-1.24023	-0.822495	-1.69124	-3.97581	-1.22096	-2.17496	-1.99737	-0.0590391	-1.65709	-1.71529	-1.69145	-1.29336
	1126060	2.264568513119831	-6.25737	-0.358589	0.7618198015630125	1.256990433128847	-1.29338	-1.57909	-1.14118	-3.10738	-1.55815	-0.067505	-2.4178	0.2710272951733802	-1.54203	-0.134017	-0.361018	-4.74517	-1.50963	-3.47994	-1.69839	1.7178778597086568	-0.572768	1.2799410955542572	1.000900299342227	-0.823866	-2.45774	-2.77405	-2.51867	-4.62231	-1.44062	-1.97104	0.639972	-0.122469	-1.52029	-4.61362	-10.907	-1.36261	-2.87716	-1.13074	-6.2941	0.8090609563972381	-0.571787	-0.268605	-0.230261	-0.314145	-0.4726	-1.40251	-0.802979	-2.06268	-1.15974	-9.363	-0.443951	-5.06555	-0.75858	-1.11118	-3.28194	-1.75578	-0.825407	-1.82578	-4.41939	-2.07436	-2.15018	-2.22666	-0.386795	-1.93958	-0.959036	-1.02447	-0.608753
	1126064	1.054398978648327	-6.72927	0.8339380398701722	0.0746561	0.6221665578398925	-1.14803	-2.54612	-1.43504	-2.6013	-2.13233	1.424936588344252	-2.83261	-0.242652	-1.24982	0.14619943566556484	-0.458174	-4.46128	-1.1219	-3.4103	-1.99253	2.047473581978921	-1.93243	0.9502601199841373	-0.344627	1.4972370890753728	-1.58541	-2.46654	-2.51123	-4.51293	-1.79082	-2.23982	-0.195447	-0.289482	-1.49072	-3.98546	-10.5789	-1.7916	-1.64497	-0.80352	-6.17508	0.6121999727940034	-0.557064	0.5129724090461152	0.2920753719723487	-0.0137846	-0.817952	-0.470731	-0.861988	-0.744884	-0.98961	-8.59481	-0.328093	-4.05398	-0.908248	-0.863369	-2.99774	-1.3308	-0.00308965	-1.39333	-3.77649	-1.09091	-2.16037	-1.73147	-0.738206	-0.653695	-1.19444	-1.50438	-1.41535
	1126070	0.0685762	-7.29731	0.6334692678548292	-0.23468	-0.255959	-1.29661	-3.1602	-1.65871	-3.94357	-2.56274	1.1531257932025547	-2.93861	-0.391403	-1.39775	-0.16624	-0.714872	-4.80944	-1.30097	-3.41726	-2.19338	1.0932463578533909	-2.50203	-0.498345	-0.265339	-0.240968	-1.29883	-3.05387	-2.45126	-4.44996	-2.02487	-0.970454	0.43341654034367616	-0.292952	-1.54104	-4.71563	-11.4967	-2.62579	-2.41971	-1.13983	-6.02339	-0.33048	-0.56916	0.2124754243751475	-1.69219	-0.765293	-0.892883	-2.17205	-0.90746	-2.18569	-1.07026	-9.14161	-0.320384	-4.11824	-1.23742	-0.99327	-3.29214	-1.80014	-1.02082	-1.78385	-3.9519	-1.07473	-2.1614	-2.30939	-1.18067	-1.48128	-1.88216	-2.71785	-2.14969
	1126080	0.7272829934412268	-7.0835	0.3028821592320521	0.5217643064885946	0.550022	-1.26832	-3.27757	-1.42312	-2.35729	-1.75637	0.7899750385156807	-2.88519	0.20792194312440443	-1.11099	-0.187369	-0.707228	-4.8284	-1.50717	-3.38361	-2.00038	1.950289654173631	-1.57662	0.6057599675883366	-0.234998	0.2613900991706579	-1.74881	-2.98976	-1.77698	-4.55459	-1.77048	-0.290084	0.7019142396444348	-0.0205492	-0.602959	-4.54934	-11.5423	-1.69229	-2.08577	-0.456666	-6.40585	-1.01797	-0.587353	-0.0393142	0.0372481	0.0599766	-0.119867	-2.19965	-0.925516	-2.03424	-1.10735	-9.27275	-0.3714	-4.42077	-1.19958	-0.470611	-3.17835	-1.35721	0.0733274	-1.2526	-3.90381	-1.28918	-2.17604	-2.18222	-0.819398	-1.04009	-1.61067	-2.44028	-2.08759
	1126082	1.5544517670542375	-7.24976	0.0685705	2.074697766673242	0.7070454353767671	-1.28784	-2.49949	-1.52954	-3.70969	-2.1947	0.6119702840747924	-2.84909	0.27919785561963234	-1.58306	-0.185947	-0.685406	-4.97723	-1.51142	-3.65567	-1.92769	2.137742582095401	-0.984273	1.8153919335952617	0.023588782614748397	0.6444605414237757	-1.8257	-3.03206	-2.52452	-4.56185	-1.92396	-2.47225	1.039352283552514	-0.0645669	-0.679209	-4.52247	-11.0797	-0.977363	-2.15644	-1.01741	-6.63759	-0.857967	-0.582028	-0.16237	-0.837488	-0.502905	-0.411089	-0.347775	-0.879241	-1.4532	-1.08396	-9.27228	-0.442205	-4.61271	-0.881088	-1.03183	-3.19225	-1.5943	-0.82175	-1.63614	-4.47741	-1.37145	-2.17024	-1.9947	-0.0405913	-1.92803	-1.68653	0.052101	-1.82666
	1126083	0.8102019805066831	-6.76287	0.22832549131972768	1.8857798641012204	0.22592055704236294	-0.866585	-2.04482	-1.41385	-2.49905	-1.95315	0.7627604858965985	-2.86022	-0.29265	-0.20957	0.2215421180954709	-0.453318	-4.82777	0.048996934398704714	-3.52416	-1.78912	1.9685312104986052	-0.215863	1.0930371252154476	-0.482569	0.5831617292055006	-2.10677	-2.47545	-2.5637	-4.47325	-1.72153	-2.3009	0.24341082817767798	-0.330813	-1.27241	-3.14232	-10.4185	-2.265	-2.13081	-0.805626	-6.75247	-0.875608	-0.573541	0.48178815721992396	1.6876739974299808	0.8105990236810521	-0.84204	1.201876772406098	-0.835324	-1.67537	-0.96284	-8.60698	-0.366377	-4.30376	-0.961369	-0.985491	-2.96967	-1.44563	-0.864799	-1.17338	-2.49041	-1.67789	-2.14868	-1.97324	-0.0440316	-2.02751	-1.39348	0.2882246258804839	-1.20267
	1126086	1.4352240655382729	-6.34733	-0.303359	0.5700240393188252	-0.140651	-1.35779	-3.11738	-1.22786	-3.93812	-2.42965	0.2528506263065875	-2.93586	-0.295877	-1.84607	-0.420866	-0.480045	-4.74118	-1.58734	-3.6207	-1.69538	1.3685924510203475	-1.10151	0.8729275674761845	0.36538520837311733	-0.433293	-2.38938	-2.87299	-2.54659	-4.68057	-1.57448	-2.19802	-0.35944	-0.29848	-1.59165	-4.58089	-10.6537	-2.64091	-2.85746	-0.489036	-6.87883	1.1158627417920828	-0.581721	0.9977332482888117	-0.807281	-0.411889	-1.06094	-1.01303	-0.757128	-2.06557	-1.168	-9.40845	-0.470784	-4.66628	-0.963031	-1.13883	-3.31275	-1.7581	-0.936766	-1.88461	-4.72844	-1.92536	-2.16549	-2.34548	-0.919483	-1.96184	-1.19974	0.24800877532938465	-2.05292
	1126091	0.0248044	-7.18347	-0.106662	0.28600025743404683	0.4713799125243711	0.1835192526696038	-2.89585	-1.64718	-4.13212	-2.53334	0.10124699470136378	-2.97163	-0.445602	-1.48724	-0.459825	-0.572296	-5.02026	-1.28947	-3.62697	-1.23307	1.9900470796208096	-0.891824	1.0637044549305994	0.7911269721038864	0.40965924951764293	-2.20436	-3.43045	-2.53831	-4.76871	-2.02783	-2.1977	0.8780757833366369	-0.385747	2.978576653478723	-4.68948	-12.1916	-1.71423	-2.88159	-0.820825	-6.38505	-0.972474	-0.591142	-0.496981	-0.156656	-0.830576	-0.770945	-1.39108	-0.952628	-2.16469	-1.15663	-9.562	-0.461572	-4.80373	-1.05582	-1.04937	-3.50558	-2.20674	-1.12151	-1.97252	-4.58504	-2.15609	-1.98247	-2.40745	-0.828764	-1.45361	-1.15668	-1.11523	-2.03477
	1126092	0.9244199749290277	-6.41421	0.011459862801917527	0.3137490483867131	-0.304649	-1.33477	-2.96598	-1.19464	-3.25671	-1.91254	0.3399949493757115	-2.91107	-0.196934	-1.68334	-0.270199	-0.724792	-4.48977	-1.57084	-3.55014	-1.74138	1.2745854872055056	-0.996326	0.7039178001630216	-0.296735	0.2836281559630335	-2.25749	-3.23749	-1.77965	-4.62721	-1.51226	-2.48219	-0.221996	-0.316024	-1.57836	-4.59857	-11.442	-2.55631	-2.83897	0.1793814474345867	-6.22379	-0.910552	-0.59226	0.0730197	-0.575582	-0.724173	-1.22171	-1.39058	-0.825551	-1.99798	-1.1399	-9.37619	-0.393838	-4.82744	-1.05805	-1.04638	-3.34458	-1.96799	-1.02398	-1.60682	-3.73756	-2.0183	-2.13958	-2.20054	-1.11572	-1.67655	-1.62429	-1.2916	-2.07091
	1126108	0.9949244547014942	-6.88843	0.5613462061427839	0.7169289924612281	0.24379831969794902	-1.27842	-2.97164	-1.62635	-3.6465	-2.12811	1.5058174504155257	-2.86737	-0.354199	-1.16817	0.103027	-0.736989	-4.85176	-1.3673	-3.57556	-2.1487	1.8862746108361592	-0.953123	0.8894416793173895	1.1753562478889323	0.9047722602067545	-1.61955	-2.68475	-2.53094	-4.61626	-1.91793	-1.63552	0.46981773943032096	-0.268644	0.45176731690665467	-4.49053	-11.1236	-1.82417	-1.81178	-0.833977	-6.57547	-0.938688	-0.584	0.16319171361621518	-0.00612362	-0.740242	-0.124127	-1.14716	-0.874584	-1.40426	-1.01493	-8.88101	-0.372555	-4.26235	-1.10764	-0.938339	-3.06953	-1.4002	-0.436993	-1.49599	-4.16367	-1.09102	-2.16737	-2.00461	-0.00887483	-0.539758	-1.81921	-1.55338	-1.65728
	1126109	1.8447724037378896	-6.79601	-0.412227	-0.274842	1.1760596376308965	-1.38042	-0.707679	-1.01156	0.0472204	0.7756596029606195	0.17268926667568882	-2.43869	-0.351674	-1.4996	-0.465699	-0.566029	-4.40256	-1.55783	-3.45509	-1.26646	0.9718239743560998	-1.13827	1.2932102356578254	-0.0841811	0.4658290832181605	-2.53543	-3.14394	-2.55933	-4.63786	-1.19872	-1.1203	-0.295287	-0.375767	-1.56417	-4.59125	-11.2184	-2.33273	-2.63024	-1.36459	-7.15768	0.9835370557356647	-0.59062	0.049387314509494754	-0.224107	-0.106291	-0.467977	-1.14377	-0.73681	-2.18683	-1.13052	-9.43903	-0.503122	-4.26072	-1.08718	-1.07829	-3.26313	-2.01252	1.1859503938482392	0.037106010355913314	-4.42792	-2.10642	-2.13047	-2.34988	-1.32365	-1.14011	-1.28928	0.2830410653120212	-1.19979
	1126113	1.0107230638985059	-6.42866	-0.0715126	0.5211179757127418	0.9801972292673056	-1.25432	-0.932181	-1.37318	-3.77601	-2.30279	0.5568107823835149	-2.91468	-0.235058	-1.31817	-0.262712	-0.322316	-4.83069	-1.39093	-3.53493	-1.82354	2.444351752351213	0.49810758276947714	1.8831729560663484	0.45396838042732524	1.3240604986948872	-2.30486	-2.98881	-2.48244	-4.53638	-1.64695	-1.60137	0.14806195065492744	-0.26619	2.1733385738126723	-4.37224	-10.1562	-1.54656	-2.42412	-1.01417	-6.6089	0.00306465	-0.563125	-0.214077	0.13377956457728796	-0.491933	-0.727635	-1.02866	-0.825052	-1.52174	-1.08708	-9.04351	-0.364052	-4.78135	-0.874506	-1.0936	-3.16576	-1.60594	-0.573474	-1.73968	-4.13868	-1.87224	-2.15615	-1.93442	-0.718217	-1.49349	-1.25271	-0.475458	-1.2875
	1126116	-0.0426788	-7.15149	0.093186	-0.0453069	0.8126150716423617	-1.32597	-1.09958	-1.43543	-3.26051	-1.88811	0.5783981462595631	-2.82059	-0.258656	-1.34499	-0.276138	-0.666827	-4.76384	-1.4589	-3.42007	-2.08125	2.03453	-0.359534	0.9311491828120675	0.2563788345620025	0.964021	-1.91516	-2.52301	0.19528826641584826	-4.50031	-1.86298	-1.53429	0.10834726775141784	-0.204202	-0.211294	-4.47065	-10.8634	-1.6862	-2.46299	-1.0734	-6.36511	-0.409883	-0.569409	0.3270164725269115	0.00367255	-0.597851	-0.91058	-1.39259	-0.84339	-1.82974	-1.09853	-9.10206	-0.170393	-5.01936	-1.06213	-0.961122	-3.208	-1.3939	-1.18647	-1.83299	-4.49577	-1.57539	-2.16539	-2.31695	-0.70134	-1.87732	-1.59757	-0.999486	-1.69165
	1126119	0.35779454336825167	-6.77789	0.6311043313691567	2.457469980435261	-0.0761802	-1.21977	-3.19473	-1.5376	-3.02497	-1.94324	1.4181602136503253	-2.90624	-0.0887921	-1.40707	0.0342455	-0.734973	-4.77194	-1.43356	-3.48634	-2.15818	1.0991608741636412	-1.81983	0.566188	-0.00226012	0.14776918172366646	-1.16151	-2.73011	-2.30446	-4.50452	-1.85583	-2.50867	0.31594364954827087	-0.230741	-1.39841	-4.54108	-10.8532	-2.18141	-1.81501	-0.938971	-6.00029	-1.02216	-0.576005	0.5246301963059838	-0.708169	-0.56273	-0.892356	-0.955083	-0.890992	-1.60587	-1.02878	-8.98896	-0.371593	-4.3441	-0.992583	-0.799992	-3.20659	-1.59539	-0.86651	-1.42762	-3.76447	-0.775728	-2.12648	-1.84479	0.25726412547138455	-1.93266	-2.04514	-0.744805	-1.81329
	1126120	0.32178333225286576	-6.94434	0.2844888490063799	0.34805968026869155	-0.324978	-1.0146	-3.166	-1.68271	-3.03745	-1.55053	1.3739704322449595	-2.87873	-0.08422	-1.1853	0.5413773073716786	-0.592744	-5.01368	-0.318356	-3.44129	-2.11632	1.2399607345505315	-1.43392	0.4001738007662756	-0.271997	0.5789691627589366	-2.02354	-2.30694	-2.52642	-4.64111	-1.8038	-1.72298	0.8539710300000425	-0.245792	-1.12363	-4.07034	-10.5445	-2.37341	-0.942878	-0.69822	-6.27251	-1.00021	-0.583193	-0.00109858	-0.605103	-0.509633	-0.819154	0.8581100146745008	-0.864136	-0.849676	-0.878147	-8.46469	-0.0259812	-4.3044	-1.13908	-0.873569	-3.00522	-1.2809	-0.842325	-0.785702	-2.87415	-1.31371	-2.14387	-2.08832	0.0927916	-1.81009	-1.91781	-1.54949	-1.53585
	1126137	2.073322545490197	-7.15925	-0.196019	0.2700576515983716	0.36577773657893947	-1.29795	-2.67892	-1.50988	-4.06079	-2.48773	0.5427627364095472	-2.92586	-0.344364	-1.39338	-0.4913	-0.573043	-4.8281	-1.57144	-3.67416	-0.443352	1.7624376715582333	-1.2209	1.12299	0.0343116	0.5877001890363697	-2.16359	-3.17703	-2.5231	-4.66949	-1.78034	-1.13527	0.6356786811189457	-0.220669	-1.55373	-4.81833	-11.396	-1.87171	-2.40603	1.8283030052562808	-6.57328	-0.147002	-0.572332	-0.308397	-0.230531	-0.477254	-0.32556	-1.85825	-0.871258	-1.82001	-1.1354	-9.35627	-0.474526	-4.82431	-1.07802	-1.07753	-3.26449	-1.75916	-0.629067	-1.96376	-4.30635	-1.76667	-2.18	-2.22246	-0.620638	-1.07086	-1.55786	-1.33038	-1.73343
	1126141	0.7600583042182557	-7.06681	-0.0401604	0.9941217355996769	0.6683633974787324	-1.2879	-3.20134	-1.5851	-3.08876	-2.26875	0.5393420544813601	-2.96321	-0.0279688	-1.64999	-0.120067	-0.714429	-4.97487	-0.944714	-3.57014	-1.91472	1.345383643153658	-1.4175	0.6399201171273565	-0.122726	0.0256923	-2.20786	-3.02393	-2.54695	-4.60658	-1.87022	-2.60194	0.19276241021572102	0.00561949	-1.64977	-4.13364	-11.3081	-2.39191	-2.56857	-1.00434	-6.96504	-0.798919	-0.592569	-0.138326	-1.10429	-0.186724	-1.23974	-0.67431	-0.897863	-1.96422	-1.06712	-9.00939	-0.415596	-4.49936	-1.0629	-1.03025	-3.16262	-1.65675	-1.21126	-1.68235	-3.84158	-1.95825	-2.16655	-2.27148	-0.36433	-2.18888	-1.6428	0.4733249807543867	-1.89531
	1126142	0.8884467603221629	-7.15554	0.7203045092399347	2.691426403785296	0.40522966938093097	-1.20439	-2.34637	-1.2539	-3.5142	-2.14161	1.2342333252870346	-2.79004	0.00275377	-1.48467	0.19857797094643645	-0.560441	-4.72628	-1.22137	-3.49044	-1.71534	2.459824223240985	-0.85569	1.5675003124112146	1.7434267157557093	-0.435487	-1.4	-2.67397	-2.51287	-4.45551	-1.78726	-2.20656	0.9516616288960911	0.12423379679874753	0.865424	-4.03669	-10.6812	-1.73128	-1.81704	-0.899894	-6.15539	-0.375954	-0.557419	0.15068121435307535	-0.615089	-0.251077	-0.603898	-0.720627	-0.547047	-1.11404	-1.01624	-8.81394	-0.362814	-4.08098	-0.874884	-0.894124	-3.0426	-1.54039	-0.670804	-1.34491	-4.07722	-0.962657	-2.16064	-1.75673	-0.0931191	-1.9407	-1.53217	-0.37694	-1.30223
	1126146	0.21428579440094206	-6.6166	-0.232544	0.12842971601050512	-0.778294	-1.12197	-3.09567	-0.492048	-3.79364	-2.10124	0.00773542	-2.7967	-0.222153	-1.49267	-0.511944	0.012808172121051764	-3.54637	-1.47622	-2.16043	0.27633662959160066	0.6928047941033644	-1.51364	0.7108587584796419	0.6983667679495452	-0.41154	-1.78378	-3.33592	-2.36087	-4.55999	-1.87153	-2.49137	-0.649259	0.1181404853413907	-0.347841	-4.69228	-11.0291	-2.18464	-2.81874	-0.984358	-5.58835	-0.980137	-0.599512	-0.365099	-1.68475	-0.658501	-1.00587	-1.63409	-0.461161	-2.08942	-1.14146	-9.35031	-0.354034	-4.54974	-0.455625	-0.97662	-3.26148	-1.54051	-1.19845	-1.76201	-3.62494	-1.83568	-2.17167	-2.08038	1.4572431191127115	-2.00384	-1.15397	-1.48262	-0.680711
	1126155	0.84683	-7.33242	-0.272121	1.849480976125578	0.4002262112729729	-1.32144	-2.16579	-1.55155	-3.81184	-2.15289	0.32743365056477597	-2.81813	0.244241	-1.71426	-0.209147	-0.723164	-5.08392	-1.59062	-3.67549	-2.13128	1.231422321976005	-1.55938	0.913735	0.3231875479714016	-0.111413	-2.38834	-3.14015	-2.53781	-4.62178	-1.99587	-2.90451	-0.209654	-0.00025986	-1.18641	-4.60759	-11.2552	-1.95975	-2.44561	-1.08725	-6.63573	-1.04482	-0.600095	-0.46013	-0.46527	-0.219612	-0.937219	-0.898807	-0.908747	-1.80163	-1.12919	-9.29128	-0.48172	-4.95018	-0.823795	-0.953706	-3.24659	-1.7414	-1.37325	-1.75422	-4.63473	-1.99376	-2.1466	-2.15355	-0.50329	-2.05544	-1.84269	-0.738687	-1.95675
	1126156	-0.154418	-6.69877	0.9107853225508951	0.011365488366852897	-0.168024	-1.19975	-2.18535	-0.98737	-1.20294	-2.08139	1.8119042330296622	-2.2053	-0.396508	-1.1108	0.4592970518412217	-0.617506	-4.34629	-1.27528	-3.47587	-1.96874	0.18181219799353468	-0.731532	0.4244396493922195	1.2760712252187876	-0.980992	-1.14159	-1.05663	-2.52757	-4.46944	-1.46416	-1.87893	3.090555363487463	-0.288809	-1.5293	-4.06222	-10.6535	-2.55129	-1.49956	-1.02967	-6.47765	-0.205612	-0.565641	-0.0722414	-1.09314	0.18259800266608087	-1.1152	-0.968654	-0.812116	-1.77902	-0.987488	-8.65959	-0.420114	-4.01651	-1.15866	-0.953113	-2.97131	-1.75021	-1.30005	-1.2499	-4.40813	-0.410707	-2.15211	-1.81463	-0.0784551	-1.9123	-1.61549	-1.33904	-1.21196
	1126157	1.292506330128243	-6.85207	-0.487186	0.12545978884118553	0.0819292	-1.294	-2.3109	-1.16781	-3.81738	-2.34456	0.19242260821565027	-2.95106	-0.122386	-1.51674	-0.535118	-0.429871	-4.81209	-1.50185	-3.65224	-2.06865	0.826718	-1.25923	0.6334837447985074	0.45789912991284787	-0.111909	-2.27698	-3.17602	-2.54243	-4.62757	-1.68592	-2.49614	-0.285412	-0.290089	-1.32032	-4.66694	-11.293	-2.01235	-2.95254	-1.02157	-6.572	1.402978913060582	-0.571343	0.3006105000904504	-1.7964	-0.0530032	-1.01523	-1.55406	-0.745316	-2.23784	-1.15917	-9.31847	-0.208035	-4.61037	-0.965642	-1.13762	-3.26608	-1.45492	-0.862344	-1.98126	-4.31599	-1.91672	-2.16654	-2.26306	-0.812741	-2.02204	-1.08823	-0.935365	-1.89342
	1126159	1.000928554774758	-6.87464	-0.263715	2.284826775039114	0.042441927692308236	-1.31967	-2.3815	-1.54338	-2.83458	-1.98599	0.47846809296691667	-2.78664	-0.00484835	-1.71166	-0.211703	-0.676852	-4.92971	-1.35105	-3.5436	-1.9797	1.2350350395700778	-1.36262	0.19774287874620824	0.1179749083777043	-0.515207	-2.40333	-2.8626	-2.34032	-4.64883	-1.74614	-2.83784	0.3458748899366617	-0.15523	-1.49617	-4.40965	-11.1028	-2.34902	-2.41071	-1.07064	-6.57738	-0.200565	-0.588422	-0.095544	-1.2201	-0.381065	-1.18035	-1.20095	-0.873365	-2.00236	-1.10774	-9.06804	-0.432871	-4.85777	-1.02427	-1.06459	-3.16186	-1.65204	-0.955931	-1.54251	-4.10056	-1.81074	-2.16539	-2.36231	-0.486931	-2.11951	-1.66299	-1.03642	-1.81834
	1126161	1.3957907195235697	-6.75401	-0.551996	-0.167586	0.8685040684879829	-1.36879	-3.6224	-1.82073	-3.98781	-2.22895	-0.169904	-2.99032	-0.270872	-1.55632	-0.708004	-0.417246	-5.15875	-1.53904	-3.70634	-2.06357	1.708094947182461	-1.2627	0.2869807946959434	-0.629108	0.9167861482669872	-2.80081	-3.26801	-2.52795	-4.89216	-2.06422	-0.660897	-0.200407	-0.328753	-1.68931	-5.02164	-12.0903	-2.48371	-3.25282	-1.25855	-7.33802	-0.945323	-0.616148	-0.661859	-0.960784	-0.786476	-0.710008	-2.40118	-0.976891	-2.31274	-1.19822	-9.57914	-0.554344	-5.17669	-1.2486	-1.17678	-3.35995	-2.16188	0.22225450875766412	-2.16088	-4.94191	-2.22765	-1.82278	-2.82418	-0.736359	-1.26976	-1.73756	-2.39705	-2.23083
	1126170	0.816138	-7.32567	0.10015901458728618	0.40227562283001966	0.6554109522587666	-1.3778	-2.85348	-1.54373	-3.49984	-2.1054	0.7051807295811425	-2.90399	-0.43976	-1.47595	-0.188426	-0.705073	-4.75415	-1.55903	-3.58091	-2.16321	3.5727416695649183	-0.775579	1.5061889325716662	-0.011229	1.2791591385175842	-1.97281	-3.15746	-2.18993	-4.70632	-1.94792	-1.78834	0.815927	-0.339539	2.1438836669784807	-4.64598	-11.5036	-1.35188	-2.11677	-1.39761	-6.33012	-0.856333	-0.58703	-0.436047	-0.34653	-0.786248	-1.08518	-1.41624	-0.892711	-1.32882	-1.08919	-9.30589	-0.46949	-5.02857	-0.996115	-1.02125	-3.36379	-2.12636	-1.21757	-1.88071	-3.96536	-1.62224	-2.15258	-2.32928	-0.900208	-1.81126	-1.98935	-1.55201	-1.81459
	1126171	-0.122233	-7.06694	0.15838073270455477	-0.132475	0.4876838416482821	-1.37408	-2.57747	-1.58272	-3.71392	-2.4266	0.8351626235248529	-2.93989	-0.437738	-1.26452	-0.174743	-0.550919	-4.87364	-1.5547	-3.58643	-2.11923	2.7312481813295526	-1.42214	0.8550890802583843	-0.660678	1.250600836337349	-1.8198	-3.15566	-1.23496	-4.76645	-1.99784	-1.25263	0.18213278913821168	-0.332037	2.222594027168052	-4.67213	-11.9161	-1.52232	-2.3907	-1.36298	-6.42497	-0.877285	-0.583885	-0.216457	-0.536058	-0.813376	-1.18763	-1.91985	-0.908021	-1.5146	-1.09908	-9.31825	-0.472116	-4.67448	-1.1254	-1.03322	-3.40646	-2.11585	-0.8335	-1.99959	-4.07837	-1.66276	-2.15874	-2.22015	-0.96273	-1.52586	-1.65296	-2.28818	-2.21433
	1126173	-0.185442	-6.51859	1.543958280860201	-0.0702615	-0.161191	-1.24142	-2.16058	-1.55173	-3.68425	-2.41112	1.7633900290972386	-2.90371	-0.389012	-1.11172	0.23040604999155828	-0.681416	-4.65925	-1.41797	-3.54092	-2.15695	1.4579997354025596	-1.82394	0.6314196646375521	2.293283316005365	-0.374052	-0.493309	-2.50568	-2.48872	-4.51405	-1.77296	-1.35985	0.5467445682664964	-0.272476	0.10010366281744336	-4.36593	-10.7862	-2.08712	-1.53896	-1.08665	-6.04472	-0.169469	-0.557852	0.44012851119022084	-1.10214	-0.623111	-0.824646	-0.572825	-0.816434	-1.38521	-0.982878	-8.77934	-0.373783	-3.94386	-1.12233	-0.910618	-3.18436	-1.9871	-0.697745	-1.34119	-3.92347	-0.0901387	-2.13109	-1.76728	-0.311009	-0.718773	-1.73023	-0.610185	-1.8035
	1126184	0.0504271	-7.15056	-0.328543	-0.187932	0.6168387214444977	-1.34333	-2.96085	-1.50503	-3.82383	-2.21689	0.10984616186940754	-2.82375	-0.17182	-1.64246	-0.402395	-0.67704	-4.94848	-1.56507	-3.56833	-2.16223	1.8029891045805209	-0.815929	1.0485022556351098	1.1099873986680466	1.0250304906638656	-2.09018	-3.11361	-2.53493	-4.75651	-2.0051	-2.11783	-0.488204	-0.304102	5.412975865555039	-4.70479	-11.7209	-1.94177	-2.51137	-0.180133	-6.69422	-0.932548	-0.608061	-0.409456	1.2763855829033812	-0.643245	-0.426242	-1.66481	-0.911582	-1.8785	-1.13121	-9.28661	1.6224788730022994	-4.60079	-1.06791	-1.07296	-3.24877	0.32963310678552726	-1.12162	-1.78617	-4.38236	-1.99345	-2.17605	-2.30453	-0.391923	-1.84771	-1.41263	-1.45973	-2.01852
	1126185	0.8975032829929532	-7.00184	0.6283193932573781	1.7209887685560958	0.14189965441508645	-1.19685	-2.07614	-1.57566	-3.43324	-1.94146	1.6060292326565464	-2.73198	-0.337303	-1.3308	0.30815863145677946	-0.360277	-4.72816	-1.33512	-3.47603	-2.14754	3.075843264171813	-0.0592114	1.6152996181215964	0.8459518602747024	-0.247568	-1.50069	-2.46909	-2.4806	-4.54691	-1.81529	-2.35257	0.6796460204730076	-0.256248	0.2374298503854981	-4.1521	-10.276	-1.81889	-1.11089	-0.800799	-6.33029	-0.608458	-0.568945	-0.181814	0.24881177576827695	-0.57194	-0.56407	-0.11065	-0.817534	-0.48	-0.932028	-8.56528	-0.373666	-4.26128	-0.954826	-0.837799	-2.95696	-1.42197	-0.81354	-1.12027	-4.36339	-0.776101	-2.14452	-1.84589	0.28668254471394616	-1.2705	-1.85213	-1.12718	-1.25237
	1126186	0.19179526277832182	-6.58715	-0.443125	1.0969976891089643	2.1040077512915425	-1.30448	-2.24452	-1.34396	-2.18186	-2.26754	-0.0333353	-2.67859	0.15760420948477255	-1.23778	-0.441791	-0.27437	-4.84777	-1.47219	-3.45029	-1.54022	2.37904	-1.10641	1.2326084767007561	-0.131913	1.0434296004800558	-2.49415	-3.49866	-2.56347	-4.66491	-1.93999	-0.734368	0.023053716481871805	-0.215062	-0.377136	-4.62347	-10.2278	-0.803963	-2.6502	-1.04935	-6.49813	-0.7634	-0.581895	-0.56969	1.026628981853547	0.8478478633099972	-0.423549	-1.43035	-0.896656	-1.61631	-1.17605	-9.47597	-0.506493	-4.78535	-0.793956	-1.12626	-3.31437	-1.71502	-0.502251	-1.89341	-4.04514	-2.189	-2.14652	-2.1316	-1.20042	-0.38808	-1.17319	-1.60908	-1.77377
	1126191	0.6985497203490663	-6.81087	-0.0824641	1.5417662767863758	0.8799399844096342	-1.24748	-2.44776	-1.10663	-3.52411	-2.06217	0.554842	-2.87189	-0.326523	-1.39043	-0.216631	-0.452005	-4.70614	-1.39207	-3.51922	-1.99403	1.1447343708618216	-1.22503	0.9039122949433279	0.17206579718700205	-0.638748	-2.09517	-2.88873	-2.30394	-4.49643	-1.61691	-2.61468	-0.358155	-0.323702	0.3321268012571024	-4.46321	-11.0061	-1.31968	-2.63306	-0.878379	-6.19149	1.4032757906849938	-0.569276	0.3271327787111853	-1.0544	-0.466446	-0.639821	-1.1412	-0.752254	-1.995	-1.06183	-8.95722	-0.390429	-4.47692	-0.802054	-1.0712	-3.0749	-1.44327	-0.854463	-1.71386	-4.2685	-1.70651	-2.16564	-2.16298	-0.571602	-1.80813	-1.0292	0.054120536912321264	-1.32014
	1126210	-0.0304191	-6.52585	-0.425585	1.0278546691009933	0.4406935604883873	-1.31359	-3.30353	-1.58451	-3.93769	-2.39639	0.47315778072483905	-2.9383	-0.400501	-1.56925	-0.385621	-0.694938	-4.90137	-1.54455	-3.53328	-2.03001	2.653586212666997	0.20653323227486936	1.5549262670274893	-0.568102	1.6910711725257652	-2.33452	-3.13251	-2.32595	-4.67635	-1.96909	-1.24442	-0.0862317	-0.313166	0.9574992488979529	-4.60636	-11.3404	-1.81968	-2.57682	-0.928124	-6.92835	-0.964607	-0.591653	-0.382291	-0.133965	-0.745893	-0.529121	-1.08174	-0.908014	-1.73163	-1.14177	-9.13593	-0.444405	-4.95828	-1.0443	-1.08172	-3.19137	-1.59363	-0.777499	-1.97923	-4.50385	-1.86472	-2.17089	-2.15144	-0.447828	-1.68413	-1.76801	-0.648106	-1.88582
	1126211	-0.0211858	-6.81671	0.12521367590026602	0.0894998	-0.336114	-1.21192	-2.53493	-1.12904	-3.67223	-2.2064	0.8761530971983271	-2.79373	-0.327129	-1.49704	-0.173336	-0.199473	-4.72924	-1.38728	-3.53098	-2.14433	0.8461477910691899	-1.9567	0.40533642623341287	1.0459440453892708	-0.807887	-1.68092	-2.77552	-2.42221	-4.59576	-1.44622	-2.1852	-0.626373	-0.350091	-1.04888	-4.35836	-10.905	-2.34753	-1.90168	-0.593097	-6.51562	1.0056275909347974	-0.552966	0.582014	-1.75007	-0.229919	-1.02909	-0.581202	-0.733059	-1.90873	-0.997474	-8.96515	-0.111738	-3.90235	-0.952435	-1.08245	-3.03693	-0.686862	-0.855926	-1.57187	-4.29059	-1.27302	-2.1687	-2.00372	-0.586703	-1.66705	-1.21667	-0.861096	-1.47658
	1126217	1.7685820603338804	-7.07517	-0.34676	-0.110519	1.5005856954918493	-1.25779	-3.11027	-1.47014	-1.86124	-1.92937	0.15570177665355225	-2.94207	-0.274449	-1.55897	-0.417041	-0.594152	-4.8303	-1.29204	-3.42808	-1.30966	2.0054841141905837	-1.15591	0.9616	-0.443643	1.5428753867168163	-2.50977	-3.17716	-2.35684	-4.62896	-1.84349	-1.81361	-0.666718	-0.352298	-1.17289	-4.609	-11.0884	-1.58339	-2.84244	-0.957007	-6.5878	-0.268566	-0.587969	0.15186213985435204	-0.362227	0.3018987898027787	-0.465106	-0.375286	-0.90019	-1.99734	-1.12452	-9.0699	-0.375916	-4.83617	-1.02101	-1.11411	-3.17595	-1.5926	-0.793884	-1.87528	-4.04021	-2.03888	-2.17292	-2.33879	-0.607828	-1.38433	-1.19223	-1.75119	-1.30792
	1126237	2.4410806779068617	-6.22807	-0.949236	0.14239165709984716	0.9326264048132836	-1.27041	-2.9293	-0.795943	-3.09043	-2.10248	-0.416794	-2.88982	-0.134866	-1.20822	-0.823621	-0.280209	-4.56404	-1.55626	-3.5471	-1.1201	1.5344729997243451	-0.817838	1.2396862284838863	0.39823087344081415	0.3838542507898301	-2.57627	-3.46905	-2.5115	-4.60355	-1.76322	-1.87879	-0.482504	-0.312437	-1.42957	-4.64503	-10.3836	-1.50291	-3.17065	-1.0445	-6.37499	0.47543795423529567	-0.561133	0.915161	-0.973819	0.13415592048430983	-0.175153	-1.628	-0.638527	-2.2646	-1.19621	-9.54084	-0.398213	-5.04377	-0.827289	-1.157	-3.33731	-1.67521	-0.594776	-2.01258	-4.12093	-2.25428	-2.17319	-2.22154	-0.815929	-1.86457	-0.153633	-0.877776	-1.40987
	1126242	0.6597474749937693	-6.74283	0.10802180388049311	1.568270220181248	0.6132043447223996	-0.892319	-1.92173	-1.50596	-3.26422	-2.2654	0.7400265210406423	-2.9182	-0.0337494	-1.00645	0.2161261440707516	-0.459988	-4.97956	-0.281432	-3.51435	-1.78575	1.2352936473679716	-1.12209	0.6056805776507531	0.0330353	-0.200505	-2.19979	-2.81883	-2.56598	-4.67945	-1.90817	-2.54279	0.21806299945429636	0.10465471018366028	-0.93964	-4.30971	-10.7853	-2.12302	-2.01649	-0.960117	-6.30703	-1.00918	-0.581464	-0.288708	-0.425832	-0.153688	-0.875314	-0.109141	-0.802261	-1.25473	-1.0224	-8.96595	-0.386182	-4.67418	-1.03786	-0.902486	-3.18925	-1.74347	-1.07527	-1.46611	-3.13764	-1.63698	-2.11804	-2.10574	-0.0992421	-2.07621	-1.82311	-1.17694	-1.10746
	1126259	0.5241246011038374	-7.01698	0.7357519098847511	1.5358092395210363	0.3462190847938352	-1.18525	-2.87086	-1.56036	-3.61948	-2.28356	1.5097719573856643	-2.82168	0.5807645202577776	-1.26245	0.1530266762744774	-0.715119	-4.85096	-1.39607	-3.63481	-1.59376	1.459699674963855	-1.28642	0.7974565755625257	0.9548996806161253	0.29638118819181114	-1.21692	-2.55918	-2.51611	-4.55431	-1.81468	-1.81617	1.056545771995915	0.17996248890558722	-1.3886	-4.30545	-10.7588	-1.6758	-1.50356	-0.688014	-6.07236	-0.73585	-0.572067	-0.320293	-1.23661	-0.442083	-0.237967	-1.22276	-0.866767	-1.27898	-1.01362	-8.86045	-0.398987	-4.15583	-0.959826	-0.899114	-3.01947	-1.29777	-0.883249	-1.3127	-4.21458	-0.530344	-2.17175	-1.81682	0.5845266733081074	-1.83185	-1.71243	-1.81153	-0.594466
	1126260	1.746567995263638	-7.53408	0.6443645268101796	2.003877636386889	0.3335157960841486	-1.29456	-3.26345	-1.64013	-3.82355	-2.34522	1.3334489826355214	-2.86036	0.5759807516835538	-1.48313	0.10384598958620984	-0.728249	-4.93925	-1.46448	-3.62806	-1.9314	1.847955401095383	-0.598125	1.1939787407871691	1.3440231403160943	0.1373739611996617	-1.52912	-2.61802	-2.54025	-4.59332	-1.92219	-1.59459	0.8738628437594133	0.4708050852238847	-1.50574	-4.49468	-11.0182	-1.49568	-1.5758	-0.888634	-6.51031	-0.923795	-0.594299	-0.353752	-0.227432	-0.228847	-0.441691	-0.947448	-0.865188	-1.1621	-1.03105	-8.95594	-0.447637	-4.32824	-1.02044	-0.824146	-3.05563	-1.64723	-0.870347	-1.57363	-4.64562	-0.846759	-2.17357	-2.0392	-1.02272	-1.7209	-1.74259	-1.14129	-1.85685
	1126266	1.1797701476944178	-6.86456	0.8978504732060052	1.4069298838099895	0.38183762533025417	-1.13903	-2.25094	-1.45183	-3.08128	-2.1913	1.6099940337252323	-2.80031	-0.383496	-1.14319	0.22256143945837806	-0.525743	-4.71032	-1.38851	-3.44382	-1.93656	1.9111427411662962	-1.02419	1.0890437215888418	0.8980368578523645	0.5228392824504685	-1.08581	-2.56229	-2.15771	-4.44036	-1.72231	-1.71534	0.6942246702530511	-0.253804	-0.842882	-4.2363	-10.6802	-1.43169	-1.28087	-0.708371	-6.00619	0.6201664989112635	-0.554471	0.1432314652278089	-0.582679	-0.380386	-0.146993	-0.870752	-0.844359	-1.09179	-0.96686	-8.75377	-0.39467	-3.95254	-0.911072	-0.865343	-3.03062	-1.49864	-0.524692	-1.30852	-4.11586	-0.618738	-2.15233	-1.6854	0.18647606792536647	-1.7845	-1.35804	-1.14739	-1.44023
	1126267	1.0055379830254842	-6.82051	0.6784483076617221	0.3667018365518974	-0.131592	-1.25852	-2.73181	-1.56003	-3.15027	-2.03949	1.3632562335054432	-2.82225	-0.413155	-1.10208	0.0411944	-0.663404	-4.81568	-1.25742	-3.56063	-2.17044	2.087122538632528	-1.17484	1.122119430233784	-0.0880451	0.7312845397940217	-1.48348	-2.64981	-2.37649	-4.56357	-1.86651	-1.21936	1.4389001271293216	-0.286892	0.14138043450312138	-4.26963	-10.8395	-1.41362	-1.22526	-1.03919	-6.26844	-0.633429	-0.576477	-0.0297393	-0.834373	-0.72561	-0.319914	-1.15958	-0.877914	-0.994103	-1.01076	-8.92398	-0.439779	-4.4003	-0.995292	-0.911082	-3.10897	-1.85632	-0.752764	-1.38399	-3.95047	-0.915515	-2.16448	-1.87351	0.2372142108557989	-1.00603	-1.76294	-1.63233	-1.55297
	1126269	1.6461214495097318	-7.05642	-0.701016	0.7913871450325879	0.570559	-1.2633	-1.91334	-1.22632	-2.11123	0.40210752454744897	-0.120511	-2.79395	-0.406235	-1.4597	-0.462535	-0.68972	-4.79238	-1.61255	-3.6174	-1.82718	1.4410359491068216	-0.720432	1.1779379681494435	-0.366084	0.6547275664773597	-2.66535	-2.95055	-2.56	-4.64201	-1.7621	-2.42243	-0.769367	-0.33215	-1.22421	-4.71478	-11.371	-1.56415	-2.99779	-1.16601	-6.61551	-0.843831	-0.575185	0.00292146	-0.0625471	-0.649882	-0.130952	-1.55453	-0.863444	-2.06529	-1.20751	-9.61952	-0.449818	-4.88505	-0.873197	-1.07561	-3.39521	-1.74052	-0.647718	-1.59963	-4.59801	-2.29317	-2.17726	-2.27294	-0.468283	-1.82316	-1.15267	-0.701021	-1.61123
	1126270	2.0283501540721467	-6.78025	-0.520135	0.6104127468577539	0.32129028962305367	-1.07652	-3.50692	-1.25408	-1.22545	1.3791518505005065	0.47403361107197034	-2.73478	-0.326873	-1.11848	-0.339283	-0.671314	-4.58328	-1.54208	-3.54248	-1.87475	1.7810336696365736	-0.891105	0.9138309193188042	1.217027947079098	-0.606868	-2.32158	-3.07967	-2.55245	-4.60182	-1.70349	-1.98714	0.3961235910468559	-0.335079	-1.36293	-4.64083	-11.1901	-1.38996	-2.77012	-1.0133	-6.48993	-0.775411	-0.577257	0.7230854020722576	-0.631132	-0.0609002	-0.774356	-1.5409	-0.895658	-2.0457	-1.15159	-9.38042	-0.422111	-4.27951	-1.0025	-1.10722	-3.24846	-1.47334	-0.781868	-1.60963	-4.20039	-1.69269	-2.17184	-2.07771	-0.165219	-1.93307	-0.928604	-1.13371	-1.64145
	1126273	-0.0696962	-6.27795	0.4410229482635593	1.314130953935216	0.24223622567216518	-1.19356	-2.73108	-0.659795	-3.66219	-2.23	1.1728408692619947	-2.66205	-0.197942	-1.42568	-0.0549547	0.4784853461045397	-4.46121	-1.30929	-3.13417	-1.34645	1.9964331696793327	-0.512531	1.7937724320201882	1.7969800283473838	-0.407422	-1.54435	-2.67526	-2.27778	-4.46143	-1.66078	-0.836855	-0.47861	0.0150192	2.8434137834584146	-4.23001	-10.4756	-2.05965	-2.07931	-0.478202	-6.05324	-0.438555	-0.554025	0.38150921928759235	1.2888314693373768	-0.478377	-0.780403	-1.0912	-0.183501	-1.37527	-1.0434	-8.79917	-0.19152	-4.00384	-0.915513	-0.930587	-3.03475	-0.652944	-0.750433	-1.27278	-4.0516	-1.01999	-2.16267	-1.81878	0.2680856554674809	-0.516277	-1.20082	-0.795686	-1.7046
	1126274	-0.13229	-6.41633	0.26972021943709745	0.6270920696831424	0.2534352863433583	-1.13589	-1.90313	-1.3085	-3.72978	-2.3057	0.7596135443528319	-2.87015	-0.207717	-1.51863	-0.163595	-0.408731	-4.77298	-1.34683	-3.51683	-1.88055	1.9966163315584302	-1.00079	2.3390972265542023	0.5262714267447292	-0.359012	-1.88021	-2.80185	-2.4492	-4.51201	-1.4976	-1.86687	-0.125801	-0.255006	1.288341416553116	-4.15959	-10.562	-2.10432	-1.88909	-0.889881	-6.14974	-0.393785	-0.562778	0.23546245851724423	-0.635066	-0.567711	-0.795134	-0.885069	-0.813878	-1.4891	-1.04205	-8.81264	-0.359046	-4.42239	-0.94148	-0.98065	-3.04636	-1.54554	-0.891266	-1.25591	-4.30485	-1.36385	-2.15638	-1.82222	-0.172436	-1.62855	-1.5527	-0.614867	-1.87061
	1126279	-0.378464	-6.69047	0.8573869454616398	-0.310978	-0.0702136	-1.2545	-1.89773	-1.17554	-2.482	0.261587	1.6072551306038327	-2.81107	-0.386415	-1.31775	0.14418058903691763	-0.588255	-4.26915	-1.42255	-3.42984	-1.92626	1.741489360691378	-1.35782	0.5277059754397655	-0.203528	0.9432800112017395	-1.23401	-2.81729	-2.50844	-4.62547	-1.52703	-2.38117	-0.426774	-0.296363	-1.40984	-4.41813	-10.9205	-2.08057	-1.87771	-1.09858	-6.09327	-0.20881	-0.50406	-0.112751	-0.672334	-0.56857	-1.19028	-1.161	-0.838681	-1.41411	-1.02484	-8.95585	-0.404357	-4.34391	-1.01876	-0.910451	-3.2644	-1.82584	-1.17925	-1.41583	-4.04984	-0.889207	-2.13469	-1.78726	-0.575581	-1.62012	-1.62315	-1.57956	-0.894712
	1126280	0.8321552325516565	-7.10541	-0.666588	0.17105190654608635	0.058659	-1.40789	-3.09532	-1.43466	-3.98473	-2.46082	-0.426082	-2.96584	-0.371601	-1.84475	-0.781403	-0.67843	-4.80808	-1.71404	-3.52197	-1.95134	1.3391958393443917	-1.48438	1.659421113046714	0.13663402670780986	0.28793097392283096	-2.59865	-3.58033	-2.32344	-4.75975	-1.89103	-2.18089	-0.209637	-0.337182	-1.54099	-5.05225	-12.1703	-2.46379	-3.36352	-1.46681	-6.91181	-1.02075	-0.612795	-0.431489	-0.608301	-0.797382	-1.06666	-1.99581	-0.873881	-2.37458	-1.23051	-9.85694	0.0870222	-5.35565	-1.07238	-1.16053	-3.48933	-2.17309	-1.03759	-2.18763	-4.50306	-2.35879	-2.18113	-2.54589	-0.87555	-2.04109	-1.73006	-0.596267	-2.32516
	1126290	1.2615107589112164	-6.56331	0.3094402319775181	1.024925941489166	0.3396407478307459	-1.16343	-1.28609	-1.36781	-1.63764	0.3263615242897805	1.1353410532005048	1.215913380075984	-0.321841	-0.656944	-0.0309118	-0.453181	-4.10211	-1.3942	-3.35565	-1.02763	2.815817888411226	-1.53937	0.7718243206155296	1.5718381455680233	-0.429857	-1.62762	-2.73888	-2.4782	-4.51693	-1.22126	-1.97375	-0.22155	-0.250474	-1.43508	-3.763	-11.0609	-1.73334	-1.57226	-0.974955	-6.19914	-0.551484	-0.583839	0.5645347046764974	-0.196853	0.0368164	-0.890572	-1.46015	-0.81284	-1.65073	-1.07257	-9.01282	-0.453799	-4.45134	-1.05694	-0.942538	-3.10917	-1.70327	-0.588101	-0.906053	-3.89286	-0.836923	-2.17468	-1.93475	-0.0699879	-1.93509	-1.3885	-1.27667	-1.45603
	1126291	0.6044270272385693	-6.70845	0.2351781354748563	0.14959472978012148	-0.0348396	-1.23583	-2.13003	-1.33848	-3.3513	-1.95957	0.9226803585640926	-2.29802	-0.387313	-1.3438	-0.221279	-0.417433	-4.66812	-1.42603	-3.51797	-1.78912	1.088818820873112	-2.23637	0.14096668375614982	0.889202	-0.870744	-1.70039	-2.66585	-2.50147	-4.65965	-1.5606	-2.25214	-0.598741	-0.307769	-1.34757	-4.25526	-11.096	-2.13922	-1.78039	-0.433352	-6.35832	2.33215	-0.582473	0.0787645	-1.67219	-0.308747	-0.994207	-1.25285	-0.78607	-2.06158	-1.03907	-9.12062	-0.313167	-4.10029	-1.02425	-0.970464	-3.0879	-0.594437	-0.922923	-1.47384	-4.31788	-1.16457	-2.17759	-2.0934	-0.679829	-1.92188	-1.25883	-1.43608	-1.66314
	1126296	1.0946125268296092	-7.01348	0.8591463539034566	1.5856230685383323	0.46076117823305873	-1.17522	-1.3916	-1.37902	-2.46909	-1.72494	1.812369751212474	-2.78756	-0.325013	-1.27318	0.44322429651314604	-0.699576	-4.77115	-1.40916	-3.49297	-1.97526	1.6021723984284675	-1.1801	0.7201120219570198	0.20607654488221622	0.5546884103811326	-1.52209	-2.36183	-2.40683	-4.44088	-1.43109	-2.01999	1.0500274594848236	-0.206351	-1.26431	-4.09628	-10.4048	-1.65406	-1.0188	-0.610527	-6.21749	-0.142432	-0.562892	0.4972345451224351	-1.00476	-0.449664	-0.261482	-0.306296	-0.827398	-1.07522	-0.954973	-8.66584	-0.381608	-4.03685	-0.908005	-0.878328	-3.01367	-1.16462	-0.413188	-0.941103	-3.95034	-0.816974	-2.1654	-1.76986	0.3439636904615822	-1.73307	-1.62319	-0.44561	-1.51386
	1126297	0.9942030135341924	-6.98451	0.2520329830976415	-0.239429	0.0356619	-1.16964	-2.78404	-1.58114	-3.13885	-2.14187	0.9697291173999615	-2.93008	-0.149227	-1.55093	-0.0677867	-0.6275	-4.91192	-1.41213	-3.56845	-2.05012	1.5187246528153577	-1.11309	0.30124389907474525	-0.0507734	0.20706211162678578	-1.81538	-2.9201	-2.5524	-4.68965	-1.89836	-2.16087	0.9295390222354818	-0.179153	-1.58582	-4.5827	-11.0096	-2.2681	-2.15117	-1.13994	-6.52847	-0.527005	-0.578784	-0.255476	-1.3509	-0.593684	-0.914146	-1.3867	-0.880487	-1.9205	-1.07309	-9.07467	-0.408853	-4.35103	-1.0921	-1.02686	-3.14301	-1.79536	-1.08277	-1.46228	-4.39931	-1.34233	-2.05705	-2.13444	0.2744762380053676	-2.18456	-1.77093	-1.84571	-1.54222
	1126298	0.7007158501645145	-6.78292	0.44305244666115073	0.7510784589674707	0.6434667203585082	-0.0865711	-2.63185	-1.43294	-3.07384	-1.72752	1.0086751422757194	-2.85123	0.1116610429280727	1.8774901598812044	0.094358	-0.362668	-4.85969	2.102687559201167	-3.50732	-2.05741	0.9723519506833863	-2.01163	0.534891	-0.241501	-0.0995817	-1.34302	-2.70316	-2.50974	-4.36531	-1.84791	-0.957095	0.3831156838610327	-0.141854	-1.44185	-3.60484	-10.9124	-1.84093	-2.09303	-0.732649	-5.87126	-0.656269	-0.561983	0.15754369779740499	0.19790893538534002	0.9150252063900894	-0.268289	-0.771326	-0.893419	-1.80797	-1.02724	-8.74532	-0.344997	-4.17259	-0.937232	-0.885967	-3.01498	-1.38957	-0.613573	-1.1338	0.9014991905661726	-0.936475	-2.16301	-1.67269	0.48468278863145425	-1.82003	-1.00126	-0.716678	-1.0677
	1126301	0.8652020443875584	-6.76458	-0.0254208	0.6753322284004221	1.0817283133437585	-1.30479	-2.7103	-1.45506	-1.86374	-1.80545	0.46870740011719125	-2.90648	0.8533460478674312	-1.21936	-0.137342	-0.69666	-4.76848	-1.50865	-3.41284	-1.56475	1.2262497677746012	-0.712543	1.02221	0.2336475851561573	0.15616630547764274	-1.96805	-2.82072	-2.4734	-4.62522	-1.98359	-1.40789	0.0515476	0.31790829131555154	-1.4321	-4.60816	-11.156	-1.66502	-2.59272	-1.15218	-6.27191	-1.03377	-0.59997	-0.157137	-0.231866	0.0872881	-0.261744	-1.57113	-0.887504	-1.73	-1.09384	-9.10038	-0.391864	-4.7232	-1.06095	-0.808221	-3.12657	-1.62434	-0.949275	-1.75517	-3.90154	-1.63016	-2.16319	-2.13927	-0.605031	-1.30805	-1.31785	-0.860008	-1.05645
	1126306	1.1506893119484207	-7.14431	-0.364209	1.2001112835908023	0.8589466633102012	-1.37202	-2.65737	-1.54886	-4.11281	-2.30377	-0.114857	-2.93562	-0.261668	-1.6557	-0.550122	-0.729976	-5.04882	-1.51546	-3.64817	-2.09406	2.2902772272276146	-0.796177	1.3153581935606355	1.1048384249108942	0.7766826446026824	-2.38189	-3.31434	-2.51651	-4.4571	-1.97476	-1.23129	0.8679084062860217	-0.304182	-0.14445	-4.89824	-11.5788	-1.41854	-2.63136	-1.30304	-6.17941	-0.945161	-0.595261	-0.511347	-0.696571	-0.848078	-0.214759	-1.03816	-0.894694	-1.9586	-1.14277	-9.51845	-0.388204	-5.09735	-0.932035	-1.14522	-3.40095	-2.00194	-0.415451	-1.90849	-3.98046	-2.03647	-2.1555	-2.36663	-0.623493	-1.6436	-1.98065	-0.0921113	-2.11343
	1126307	1.3150313289770625	-7.12145	0.24654756487255758	0.6875353161714605	0.3910189499583292	-1.32293	-2.83855	-1.33986	-3.36212	-2.06516	0.6704166703854325	-2.90721	-0.368564	-1.16983	-0.16324	-0.598586	-4.70872	-1.53399	-3.44681	-1.99511	1.5294528770696643	-1.40945	0.4550070602422044	-0.0781461	-0.336359	-1.51812	-3.07946	-2.47787	-4.54398	-1.67395	-2.21972	0.0815005	-0.322057	-1.32853	-4.7146	-11.5391	-1.84633	-2.38345	-0.989619	-6.27908	0.2692854329511004	-0.54826	0.24362184576197518	-0.648589	0.4219066318792394	-0.817082	-1.38904	-0.855916	-2.0185	-1.12689	-9.44114	-0.378847	-4.49942	-0.981051	-0.976644	-3.32221	-1.96179	-0.879247	-1.60652	-4.02304	-1.1805	-2.17862	-2.16417	0.030366749569508085	-1.89216	-1.0743	-1.95073	-1.52775
	1126308	0.025816522446868516	-6.57222	0.8174840861170022	0.9249304953705564	-0.243796	-1.26603	0.43828933864052105	-1.09157	-2.35944	-0.897995	1.1447489039790002	-2.76354	0.0998368	-1.05011	0.5758701457991143	-0.470678	-4.42882	-1.3681	-1.97713	-0.769713	1.2770273167394728	-1.19548	0.6147795923949239	1.0260465869151476	-0.561985	-1.08417	-2.88255	-2.00469	-4.31148	-1.15872	-1.92027	-0.122327	0.014545825516124903	0.020440460628190927	-4.34874	-10.9556	-2.04018	-1.94364	-1.02087	-5.45244	-0.764982	-0.569993	0.5288182909154898	-0.153617	-0.32449	-0.805397	-1.70487	-0.707759	-1.51183	-1.03202	-9.03898	-0.376011	-4.31452	-0.994595	-0.806736	-3.1684	-1.78928	-0.810304	-1.27402	-3.40327	-0.925091	-2.16236	-1.79127	-0.354556	-1.57827	0.8753543666118088	-1.63484	-0.785267
	1126319	0.6688772682826101	-7.27594	-0.378028	0.47775	1.112823392891551	-1.36701	-1.90496	-0.953684	-2.09106	-1.38116	0.31711628574336675	-2.91586	0.177017	-1.39815	-0.364663	-0.641288	-4.86657	-0.999988	-3.35531	-1.39332	2.0040525022782014	-0.994198	0.9248190174574158	-0.357266	0.9456749736706184	-2.49112	-3.17426	-1.58165	-4.41504	-1.80518	-1.39543	-0.187258	0.0441454	-1.25112	-4.22175	-11.5784	-1.88535	-2.48118	-0.912778	-6.50036	-1.00887	-0.600195	-0.244092	1.8935541132939855	0.4875436780606805	-0.542179	-1.93352	-0.833925	-1.92922	-1.16922	-9.46169	-0.187319	-4.84868	-1.1526	-0.341779	-3.31992	-1.30018	-0.499437	-1.26834	-3.6628	-1.93061	-2.18242	-2.35675	-0.779591	-1.18714	-1.40475	-2.19756	-1.77608
	1126320	0.5037832842250884	-6.57461	-0.103516	0.22524516428217123	0.5135592305704507	-1.33955	-2.68528	-0.997045	-3.41481	-0.763474	0.564253	-2.92902	0.8186513558122354	-1.32639	-0.33985	-0.691381	-4.72321	-1.51283	-3.3103	-1.84595	1.7841244700953882	-0.711689	0.7435156313922796	0.136392	0.6619775108849912	-2.21615	-2.95332	-0.897509	-4.6099	-1.69887	-1.63937	-0.878868	0.035844	-0.610295	-4.15798	-11.4611	-2.17256	-2.20191	-0.944552	-6.7386	0.8910105694901966	-0.596423	-0.370585	1.6014457013899845	0.7590152133180139	-0.482978	-1.51979	-0.895811	-1.92903	-1.13831	-9.28464	-0.374679	-4.76176	-1.18498	1.1410688418139223	-3.20359	-1.2893	0.18591192951366756	-1.57101	-3.52997	-1.71272	-2.17884	-2.16383	-1.15443	-1.00446	-1.82858	-0.852178	-2.17813
	1126327	0.6291005605481204	-6.23356	-0.880106	0.0159371	0.5060415104172822	-0.993351	-2.91051	-1.27058	-3.7252	-2.4089	-0.255493	-2.96225	-0.303187	-2.16931	-0.4786	0.27527263122329065	-4.89426	-1.29955	-3.65081	-0.826408	0.980422	-1.30283	0.6700876613257568	-0.0292192	1.173086378613624	-2.99147	-3.3019	-2.51889	-4.77639	-1.91151	-2.03414	0.2166558040562817	-0.224555	-1.18868	-4.76346	-11.366	-2.14454	-2.44151	-1.25727	-6.49457	-1.11852	-0.614758	-0.641062	0.8443448340674531	-0.205086	-0.672511	-0.155558	-0.72056	-2.10749	-1.13107	-9.30674	-0.32021	-5.40482	-0.981831	-1.09465	-3.34454	-1.64752	-0.809318	-1.7878	-4.1515	-2.5479	-2.0891	-2.44582	-0.697266	-1.71094	-1.497	-0.637165	-1.3296
	1126331	0.9156951015269275	-6.76845	0.3124869510451524	0.2619547924662087	0.14926609766925358	-1.36422	-2.30685	-1.4082	-3.95198	-2.375	0.6410322759000925	-2.93499	-0.220384	-1.33217	-0.227134	-0.574606	-4.71133	-1.31469	-3.52872	-2.07274	1.5103282745839157	-1.90392	0.45454977087602233	0.6104216265856169	-0.0820946	-1.58562	-3.00351	-2.42399	-4.56041	-1.87372	-1.39585	0.24448465575742845	-0.136892	-1.13392	-4.68385	-11.3003	-2.04582	-2.69071	-1.25267	-6.22014	0.22688139866432072	-0.575556	-0.0879964	-1.20641	-0.593217	-0.59296	-1.85459	-0.868224	-2.03377	-1.1023	-9.4072	-0.316646	-4.63962	-1.09034	-0.978876	-3.27493	-1.97263	-0.836137	-1.88465	-3.92153	-1.38263	-2.17129	-2.18189	-0.188654	-0.977932	-1.57258	-1.88713	-1.67264
	1126343	2.0424318253465894	-7.28497	-0.636601	0.7230355525835415	0.8410489833839903	-1.37201	-2.33359	-1.55935	-4.15664	-2.36741	-0.00348664	-2.9129	0.022613639174253422	-1.78988	-0.600618	-0.695804	-5.13806	-1.67722	-3.70621	-2.10607	2.3183059427360226	-0.778563	1.283312063317964	0.9816363944550753	-0.487753	-2.53909	-3.42834	-2.56121	-4.7529	-1.89125	-2.38082	2.2046195824868122	-0.166844	-1.50118	-4.89462	-11.2234	-1.48229	-2.81363	-1.19953	-6.91413	-0.381648	-0.594214	-0.703099	-0.887939	-0.6589	-0.696801	-1.69632	-0.880312	-1.81476	-1.19101	-9.61552	-0.522486	-5.24582	-1.02637	-1.12249	-3.3611	-1.72898	-1.14426	-2.13481	-4.5102	-2.09548	-2.15474	-2.44941	-0.184488	-2.05878	-1.42191	-1.32163	-1.39035
	1126357	1.2352481868419325	-6.86982	-0.555557	0.9479094978133283	0.9226305761802951	-1.396	-3.11746	-1.14753	-1.69132	-0.296441	-0.304662	-2.92661	-0.353118	-1.59825	-0.373357	-0.651763	-4.56608	-1.66186	-3.48661	-1.99231	2.146357826263814	-0.112926	1.8309095776851803	1.1053734119478265	0.5620771518801394	-2.53999	-3.59192	-2.4105	-4.66678	-1.79778	-1.82069	1.0656134643108324	-0.342214	0.18574369516292835	-4.89455	-11.2537	-0.971061	-2.8325	-1.47571	-6.40492	-0.236465	-0.580748	-0.617053	-0.475967	-0.662131	-0.915463	-1.60599	-0.858386	-2.05459	-1.1854	-9.66314	-0.504989	-5.07575	-0.861529	-1.0928	-3.49951	-2.16205	-0.148838	-1.40449	-4.24708	-2.30138	-2.16507	-2.25749	-0.874082	-1.7725	-1.56463	-0.360137	-1.31486
	1126359	0.6962296125921883	-6.98183	1.1980314545006918	0.3095011202240928	-0.0110088	-0.537754	-2.84434	-1.5126	-3.19333	-1.17656	1.5353694304723673	-2.50192	-0.187196	-1.29797	0.5298384490260003	-0.654945	-4.6547	-1.35234	-3.53282	-0.742139	1.2786590676992178	-1.64646	0.4437120757803735	-0.263962	0.7746653727366256	-1.10858	-2.75789	-2.51036	-4.59863	-1.56458	-2.32857	0.25642038074971085	-0.233622	-1.43534	-4.30138	-11.0728	-2.10376	-1.60915	3.8245687811062585	-6.04388	-0.833315	-0.564286	-0.252925	-0.984668	-0.585255	-0.783739	-1.12274	-0.862407	-1.61128	-1.01252	-8.87565	-0.396132	-4.13289	-1.00604	-0.887932	-3.20885	-1.8965	-0.867214	-1.23814	-3.98467	-0.888528	-1.75548	-1.81653	-0.818359	-1.03657	-1.5505	-1.05904	-1.79523
	1126377	1.0510898481132396	-6.72555	1.1470597676019103	1.2244817152456011	0.38971369606967354	-1.22587	-1.97069	-1.52308	-2.55472	-0.933877	1.9299320456104851	-1.33284	0.12218616776252805	-0.809471	0.2706705205437994	-0.709753	-4.3741	-1.33352	-3.32816	-1.52121	1.6715248511777467	-1.51496	0.8315095812842821	1.431022570450366	-0.649661	-1.08707	-2.49295	-2.49086	-4.55289	-1.72355	-2.20301	0.7529276134521284	0.12273241524994136	-1.41789	-4.0422	-10.9062	-1.93134	-1.15679	-0.625914	-6.12267	-0.76006	-0.573171	-0.0877352	-0.495043	-0.176934	-0.661473	-1.55687	-0.850385	-1.21263	-0.992243	-8.75407	-0.412828	-3.91119	-1.0316	-0.862842	-2.99093	-1.63799	-0.794294	-1.06671	-3.84037	-0.329869	-2.16943	-1.7534	-0.0917073	-1.81586	-1.77719	-2.4581	-1.54015
	1126378	2.87137	-5.87574	-0.830531	0.31236146021270444	2.4512187920701654	-1.32314	-2.03705	-0.878678	1.4959370399914855	0.11117574693452427	-0.329458	-2.62964	-0.310494	-1.30104	-0.531408	-0.320432	-4.42194	-1.50254	-3.14517	-1.12717	0.8706064951750967	-0.824138	1.1357705793312776	-0.0469153	0.0874484	-2.8956	-3.30313	-2.55762	-4.65304	-1.53984	-2.02945	-0.588284	-0.349263	-1.47076	-4.37035	-10.1462	-0.922332	-2.977	-1.26394	-6.86573	0.27699402997910594	-0.599181	-0.478352	0.6779148167565463	2.612007232389604	-0.759889	0.49777068773886174	-0.834296	-2.41572	-1.17615	-9.52158	-0.518029	-5.31398	-0.9116	-1.11774	-3.36945	-1.8501	-0.403963	-1.19584	-4.06384	-2.54908	-2.17551	-2.26128	-0.784377	-1.85568	-0.427425	-0.669637	-1.35732
	1126379	1.055390342285148	-6.9949	-0.808564	1.2490026475152074	0.650337	-1.38851	-1.65757	-1.08385	-1.40193	-0.386104	0.20705636079618717	-2.57917	-0.370176	-1.55612	1.3429730859135227	-0.615767	-4.83393	-1.64272	-3.4066	-1.2796	2.6509298881465813	-0.334383	1.104291151715873	-0.632035	-0.137348	-2.80581	-3.19476	-2.56931	-4.65028	-1.20125	-2.92587	-0.615699	-0.362591	0.10085630968445981	-4.76153	-11.51	-2.05226	-3.15275	-0.997801	-6.94091	-0.914761	-0.613543	-0.405658	0.53545	-0.6559	-0.699534	-1.69739	-0.871288	-2.18758	-1.22849	-9.55254	-0.430235	-5.27967	-1.04785	-1.10673	-3.32349	-1.87839	-0.829019	-1.15743	-4.67937	-2.15385	-2.17631	-2.42445	-0.764772	-1.83005	-1.32541	-0.772521	-1.03273
	1126380	1.2682751911057426	-6.84525	0.8015711393705218	2.4417901908042974	0.000121138	-1.16583	-2.8167	-1.44214	-2.59555	-1.06718	1.5876894952082197	-2.79969	-0.0864697	-1.20288	0.2932285419509758	-0.693138	-4.67837	-1.36185	-3.52801	-2.03022	2.1704926550317607	-1.57519	0.8462729235212482	0.8655433934534321	-0.364612	-1.13463	-2.51842	-2.4585	-4.4639	-1.70263	-2.19906	1.2658431210535375	-0.0914785	-1.35779	-4.25139	-10.7903	-1.72644	-1.80325	-0.782604	-6.30058	-0.342914	-0.555133	-0.0580424	-1.10564	-0.14275	-0.412019	-1.04939	-0.845491	-1.23437	-1.02019	-8.7451	-0.376064	-3.86045	-0.970971	-0.926229	-3.03363	-1.46935	-0.829563	-1.28651	-4.07207	-0.631731	-2.1625	-1.76745	0.5178998862200307	-1.91583	-1.30367	-1.73074	-1.43335
	1126382	0.7665847385915534	-6.95513	0.492853	0.23036376332057296	0.4221055110110252	-1.1848	-2.96542	-1.29076	-3.17949	-1.91806	1.1112393064157808	-2.87758	-0.333116	-1.24911	-0.00202777	-0.63296	-4.7968	-1.04759	-3.46342	-1.03742	1.7968733483550647	-1.63115	0.846844	0.028038122117955293	1.1858616461074116	-1.61916	-2.66775	-2.49993	-4.55137	-1.64968	-2.00003	-0.0483166	-0.352233	-1.18614	-4.29678	-10.8732	-1.95135	-1.83485	3.4394326148409484	-6.20312	0.5349561370935292	-0.557912	-0.0317862	-1.27098	-0.416841	0.1799037039899517	-0.878216	-0.785494	-1.56361	-0.993258	-8.79568	-0.0291482	-4.12008	-0.947606	-1.02352	-3.00509	-1.06494	-0.552614	-1.49348	-3.50835	-1.11648	-2.16378	-1.91758	-0.919891	-0.869912	-1.13549	-0.825949	-1.68972
	1126387	0.825071	-6.63252	0.6638372176580434	1.2104435321850089	0.29679636730333486	-0.673269	-2.41872	-1.56423	-3.43284	-2.32343	1.1976593119443197	-2.91049	-0.271575	0.5245668689218796	0.1147106909942687	-0.372072	-4.74963	0.6844581309192778	-3.53643	-1.51385	1.5289537166839333	-1.74091	0.32592204725790086	-0.444841	0.2340190551305643	-1.74566	-2.80044	-2.53001	-4.61605	-1.91067	-2.56765	0.5964262483166843	-0.232061	-0.610863	-4.42643	-11.164	-2.17506	-1.74681	3.8875301009658965	-6.15351	-1.06762	-0.574571	0.0840724	0.7766705933113709	-0.453464	-0.853073	-0.810035	-0.873676	-1.59184	-1.04027	-9.10349	-0.417015	-4.61035	-1.05493	-0.89356	-3.24953	-1.85567	-0.950885	-1.60924	-1.50428	-1.20739	-2.15404	-2.13562	-1.08351	-1.23924	-1.67467	-1.58679	-0.789511
	1126390	-0.192328	-7.14777	0.5910101483524585	0.22812385738861676	-0.0837513	-0.762064	-2.18092	-1.37751	-3.51291	-2.36411	0.8916799849903577	-2.96195	-0.240917	-1.48871	-0.0796504	-0.404307	-4.88705	-0.870904	-3.56968	-1.89015	0.8839310079442138	-1.5598	0.34595353880544505	0.1818994278609742	-0.0327943	-1.59163	-2.83881	-2.51205	-4.68617	-1.74704	-2.21589	2.5054038384734167	-0.317176	-1.03823	-4.63483	-11.416	-2.53264	-2.36063	-1.29687	-7.10447	-1.00465	-0.598633	-0.033509	-1.26778	-0.604732	-1.11791	-1.16165	-0.888116	-1.88513	-1.07821	-9.208	-0.440446	-4.70313	-1.23778	-1.03004	-3.25043	-2.02475	-1.2514	-1.58287	-2.83876	-1.10406	-2.09083	-2.31941	-0.247902	-1.56326	-1.88734	-1.12928	-1.67798
	1126405	-0.563694	-6.30683	-0.179616	0.0982898	0.693365	-1.30736	-2.63273	-1.65682	-2.46673	-1.47106	0.5115942522372391	-2.95262	0.6839994648161499	-1.57906	-0.261255	-0.619197	-4.79	-1.42095	-3.53033	-1.22618	1.2891967628075203	-1.20229	0.21345428037393935	0.34170695210868945	0.4456289387538504	-2.25175	-2.92164	-2.00746	-4.53408	-1.83479	-1.77301	-0.720867	-0.0377503	-0.237523	-4.61028	-11.2924	-2.63878	-2.47895	-1.22579	-6.67433	-1.08636	-0.607023	-0.430594	-0.230505	0.056408094052094654	-1.15307	-1.37021	-0.8781	-1.8448	-1.11215	-9.08232	-0.418756	-5.00872	-1.287	-0.919033	-3.19241	-1.73629	-1.17151	-1.59952	-4.63204	-1.80385	-2.16171	-2.48975	-0.870114	-1.03712	-1.81865	-0.975437	-1.85761
	1126411	0.19908829840759856	-6.71332	0.7667552026877421	1.9570410637324624	0.17842827099580946	-1.2506	-2.99019	-0.647393	-3.53197	-1.44067	1.5256740315957957	-2.8323	0.4892151103305755	-1.28803	0.2577963917866553	-0.561826	-4.64363	-1.46156	-3.49356	-1.98695	2.1887250542347685	-0.955553	0.9617750076317624	0.22295189773677976	-0.0712955	-1.22444	-2.52808	-0.188296	-4.56326	-1.74531	-1.71256	-0.215135	0.28048999091210836	0.6605316991975209	-3.93731	-10.855	-2.23786	-1.35959	0.9956050038305003	-6.11909	-0.974507	-0.578466	-0.218246	0.4141759332690604	-0.435561	-0.127191	-1.20478	-0.849593	-1.17341	-1.00241	-8.82593	-0.402691	-4.12227	-1.053	0.2434825241058771	-2.99496	-1.13667	-0.291086	-1.38251	-3.8113	-0.62617	-2.17232	-1.76787	-0.0222825	-1.24968	-1.70732	-1.80933	-1.60502
	1126416	0.8546860246702016	-6.97805	-0.259122	1.0115911749138329	0.13031396180799817	-1.19829	-2.79972	-1.54264	-3.71072	-2.20059	0.38804519172893304	-2.96398	-0.0471707	-1.78459	-0.416853	-0.475379	-5.02928	-1.50697	-3.67572	-1.65832	1.4067771352608116	-0.372749	0.829032	0.36947298631020814	-0.946391	-2.37432	-3.08247	-2.54518	-4.58218	-1.88337	-2.75899	0.032988946980369076	-0.105085	-1.57264	-4.49642	-11.1805	-2.06632	-2.57647	-1.07071	-6.5624	-0.784709	-0.5847	0.1369413468229121	-0.910515	-0.682748	-0.963159	-1.08406	-0.885097	-2.11351	-1.12845	-9.17054	-0.445866	-4.73246	-0.950579	-1.09347	-3.19409	-1.65003	-0.986403	-1.73079	-4.32945	-1.91188	-2.04108	-2.23796	-0.197414	-2.02848	-1.61984	0.24404504102348826	-2.39809
	1126418	1.006061271889603	-7.26433	0.9381034329272833	0.5781253045541829	0.7673318840267626	-1.29911	-2.69418	-1.61127	-2.86593	-2.11838	1.3362161657600713	-2.9081	0.642084	-1.29087	0.21688093152868887	-0.706929	-4.69503	-1.3804	-3.45508	-1.67878	1.5596112875165873	-1.07445	1.227728839694979	0.7009626193553131	0.9748813585825736	-1.01315	-2.68154	-2.49164	-4.52878	-1.95595	-1.20306	0.5500986625253542	0.7427209472958823	-1.46885	-4.47043	-10.9917	-1.49864	-1.88811	-0.983522	-6.35141	-0.936698	-0.585622	-0.122467	-1.22503	0.1664351570680555	-0.512048	-1.28948	-0.88473	-1.16963	-1.00912	-8.74958	-0.360847	-4.1393	-1.0763	-0.790161	-3.02757	-1.61432	-0.848527	-1.51526	-4.03796	-0.666677	-2.15769	-2.01212	-0.980539	-2.01524	-1.56494	-1.44642	-1.55169
	1126421	1.238021482054692	-7.14771	-0.0327721	0.38947029940049016	0.6360065822202624	-1.34095	-3.37973	-1.63006	-4.03311	-2.3098	0.32670269482029735	-2.9622	-0.424298	-1.709	-0.394715	-0.749903	-5.01351	-1.64894	-3.65326	-2.05736	2.130706530896188	-1.15175	0.6856189261986483	-0.557106	0.8292040107685279	-1.97374	-3.47665	-2.53048	-4.68377	-1.93875	-1.20244	0.9687716339427335	-0.343029	-1.23312	-4.8729	-11.7793	-1.7992	-2.57314	-1.43364	-6.64246	-1.02112	-0.599777	-0.359697	-1.39054	-0.848972	-1.06813	-1.78058	-0.915984	-2.21679	-1.16301	-9.38041	-0.50156	-5.05812	-1.15819	-1.08122	-3.43402	-2.26924	-1.04141	-1.99141	-4.3953	-1.71789	-1.77882	-2.36008	-0.262663	-2.24494	-1.93173	-0.588052	-2.10377
	1126436	1.7483771684734728	-6.46035	-0.0750749	1.3082513336864332	0.41343947617014376	-1.29788	-2.9114	0.00344479	-3.783	-2.10289	0.5943018887761022	-2.67224	0.27545204760495756	-1.47809	-0.227591	-0.589718	-3.63006	-1.47112	-3.49869	0.7184659347254139	2.277305257427208	-0.490086	1.3543887354546318	0.8168715281471564	-0.699325	-2.15536	-2.80783	-2.5046	-4.52032	-1.80732	-2.03447	0.39474658088937603	0.35316716502809953	-1.43264	-4.35271	-10.9252	-1.84143	-2.54083	-0.469583	-5.99686	-0.274907	-0.581868	-0.161637	-0.308059	-0.0642039	-0.648322	-0.999427	0.28547809515965367	-1.62898	-1.12357	-9.15556	-0.418306	-4.58076	-0.819381	-0.9909	-3.20373	-1.52989	-0.757412	-1.65756	-4.15904	-1.67568	-2.1607	-2.06789	-0.441733	-1.84371	-1.22747	-0.487861	-1.09317
	1126437	0.9040349866957424	-6.67069	1.4497017085676582	0.7503708406324655	-0.311308	-1.13571	-2.96932	-1.45708	-2.4454	-1.77037	2.330515423657384	-2.84836	-0.331216	-1.018	0.4720659823213097	-0.636554	-4.6749	-1.15081	-3.49992	-1.95745	1.5564090082689082	-0.68368	0.8171058353591005	-0.0705902	0.7930982581156092	-0.828678	-2.15715	-2.48428	-4.36469	-1.76048	-1.66174	0.5005434543574271	-0.227365	-1.47812	-4.119	-10.3155	-2.09399	-1.03037	-0.659848	-6.18204	-0.381604	-0.553668	0.00285871	-0.896548	-0.490837	-0.371635	-0.549286	-0.824582	-0.964441	-0.943657	-8.45546	-0.340489	-3.70511	-1.0508	-0.81536	-2.89772	-1.45161	-0.479399	-0.88817	-4.11183	-0.037648	-2.10534	-1.71513	0.41251317985739405	-1.9311	-1.53179	-1.04162	-1.4765
	1126439	1.4549931352310397	-6.76773	0.8989767659870529	2.0865843719371866	0.3019727082760869	-1.12605	-2.17198	-1.50889	-2.73133	-1.84883	1.7171131793731638	-2.84557	-0.261201	-1.19069	0.24769528677690708	-0.662182	-4.69581	-0.714676	-3.44734	-1.98104	1.7421727301744683	-1.81891	0.8183934167379324	0.604736	-0.498147	-1.18478	-2.42049	-2.51628	-4.41159	-1.62167	-2.6383	1.165974093517044	-0.217311	-1.1755	-3.71366	-10.5087	-1.77467	-1.61194	-0.780989	-6.14012	-0.634587	-0.561379	0.37267692773397487	-1.17506	-0.362307	-0.415393	-0.494382	-0.845519	-1.25242	-0.984777	-8.49959	-0.333186	-3.96234	-0.997975	-0.915506	-2.92573	-1.40769	-0.584614	-1.26665	-3.4576	-0.546669	-2.15799	-1.67457	0.5044450763293559	-1.91153	-1.45194	-0.94983	-1.32859
	1126451	0.25048043866767833	-7.1062	0.34073609280207867	0.7826156051179248	0.1352192510749535	-1.30752	-2.81612	-1.42691	-3.80508	-2.35724	0.6922604273448412	-2.84952	0.21481626660531133	-1.42116	0.022249699359087893	-0.588574	-4.81283	-1.53561	-3.36143	-1.75013	1.363148089823465	-1.38497	0.7357321633335439	1.4855942562056692	-0.0758936	-1.58862	-2.89921	-2.39958	-4.64922	-1.90972	-1.78655	0.10527913981779977	-0.00122873	-1.01152	-4.54587	-11.2197	-1.87958	-2.16777	-0.724217	-6.30886	-0.828603	-0.584022	-0.427248	-1.11461	-0.335525	-0.712715	-1.58338	-0.835108	-1.58025	-1.07853	-9.2435	-0.430738	-4.54716	-1.09106	-0.870523	-3.25464	-1.93792	-1.14526	-1.71227	-3.8422	-1.29111	-2.16734	-2.18523	-0.303159	-2.12809	-1.5882	-1.71165	-1.2763
	1126463	0.9752404405165697	-6.45109	-0.679963	-0.0052053	1.6376918102526792	-1.42514	-0.559547	-1.18958	-1.4399	-0.769799	-0.394189	-2.92178	0.24989231633362763	-1.47506	-0.373987	-0.656193	-4.95983	-1.62185	-3.60458	-1.68529	1.5738000297242352	0.11755979884167989	1.2708166365171902	-0.146968	0.9041233555127824	-2.93026	-3.42858	-2.54505	-4.67163	-1.52112	-2.02345	-0.752683	-0.134667	-1.51921	-4.76006	-11.6214	-2.05821	-2.80403	-1.36675	-6.79773	-1.12103	-0.624287	-0.5574	-0.68155	-0.602256	-1.01495	-1.60937	-0.845422	-2.13393	-1.20557	-9.70625	-0.54256	-5.44602	-1.00762	-1.00287	-3.42783	-1.9289	-0.821355	-1.64808	-3.79531	-2.58271	-2.13547	-2.21624	-0.758776	-1.12539	-1.30411	0.0674518	-1.9532
	1126465	0.16856145334593858	-7.08053	1.1340744322423213	0.5159686733004077	0.16207246460402555	-1.24843	-2.78758	-1.6206	-3.28108	-1.91086	2.038792767745364	-2.66426	-0.0753691	-1.21683	0.36860570970564305	-0.512118	-4.67178	-1.3643	-3.52074	-1.7821	2.9781141252459564	-0.631994	1.4266271593663709	2.8550048057441333	-0.016039	-1.01326	-2.53686	-2.47551	-4.52144	-1.88551	-1.90869	0.3160377740394299	-0.17498	0.5624054283518993	-4.20399	-10.7322	-1.89277	-1.40084	-0.860279	-6.27748	-0.877872	-0.557543	0.20250777356377567	0.218619	-0.549438	-0.437358	-0.855361	-0.864655	-0.648498	-0.964367	-8.63357	-0.403037	-3.91778	-1.09117	-0.83355	-2.9719	-1.58181	-0.91994	-1.13922	-4.4326	-0.533341	-2.1583	-1.7156	0.017690433402278483	-1.41853	-1.95204	-1.47053	-1.65857
	1126466	1.1202144562605154	-6.51705	1.1718158246183192	0.4709120702549266	0.27594006603127685	-1.10523	-2.04741	-0.92069	-3.15011	-1.71254	1.5425167937398152	-2.65428	0.2813795872489738	-1.35454	0.439652	-0.243543	-4.86474	-1.37431	-3.39778	-1.11269	1.0122548582567183	-1.17959	1.0535049703711437	1.166194331790683	-0.540833	-1.79926	-2.17184	-2.47427	-4.54396	-1.38943	-2.35139	0.6086446251683361	0.11194752613494119	-0.838147	-3.88078	-9.68816	-1.39864	-1.14968	-0.188779	-6.04623	1.8401566948409036	-0.534892	-0.0624324	-0.381086	0.27373154011432804	-0.30324	-0.337699	-0.636143	-1.00619	-0.87614	-8.50668	-0.257271	-2.96215	-0.608179	-0.919741	-2.88403	-0.513872	-0.539252	-1.02324	-4.27767	-1.32971	-2.16779	-1.388	-0.503588	-1.6477	-1.03556	-1.74156	-0.914431
	1126467	1.0534819355941056	-7.04073	-0.0630467	0.19964651625183938	0.6200765573686075	-1.26257	-2.29568	-1.37366	-2.90311	-2.00939	0.5671362889715377	-2.82603	0.15497325462992542	-1.47939	-0.321444	-0.585567	-4.7059	-1.48879	-3.65436	-1.51143	1.1463948401127728	-1.79506	0.7228697992777027	-0.0378837	0.4158119893923531	-1.86505	-3.05388	-2.51122	-4.61258	-1.77823	-2.4921	-0.454958	-0.158812	-1.46224	-4.61584	-11.3	-1.82495	-2.33394	-0.90973	-6.22489	0.5011896316830585	-0.564182	-0.218869	-1.39291	-0.650666	-0.067843	-1.73832	-0.892691	-1.84482	-1.10832	-9.25296	-0.349356	-4.50878	-0.909406	-1.06151	-3.18304	-1.3519	-0.044524	-1.61932	-4.20294	-1.53078	-2.17215	-2.03872	-0.000223454	1.0459851169278311	-1.36888	-1.8057	-2.03011
	1126469	1.0518015580458886	-5.4592	-0.153433	0.6230767757088435	0.3303565719022687	-1.22959	-2.81717	-1.27542	-0.366002	-2.26048	0.5636878965371037	-2.88408	-0.290235	-1.1216	-0.24405	-0.683624	-4.59224	-1.41246	-3.5661	-1.34733	0.944216	-1.22054	0.8322853542931927	0.48176323782865454	-0.577534	-1.95714	-2.74156	-2.55066	-4.59242	-1.68516	-2.26702	-0.0300956	-0.288512	-1.56359	-4.65159	-8.46049	-1.95655	-2.43191	-0.595834	-6.39529	-0.784197	-0.59563	3.0485556557294413	-1.48217	-0.0518825	-0.833754	-1.28588	-0.874972	-2.05258	-1.12407	-9.1986	-0.414965	-4.18032	-1.02807	-1.12123	-3.21554	-1.28672	-0.958335	-1.69806	-4.22908	-1.35212	-2.1515	-2.10438	-0.673686	-1.95378	-0.691689	-0.343237	-1.62757
	1126471	-0.185158	-6.40257	1.0003725998740924	1.721683656400897	-0.160429	-1.19222	-2.0072	-1.47094	-3.56635	-2.29994	1.7629813662833378	-2.8501	-0.316244	-1.24318	0.3026288048817734	-0.62108	-4.70275	-1.31968	-3.50049	-2.20051	1.610596597193323	-1.45853	0.6116580244478249	2.233011141315967	-0.614591	-1.17199	-2.25122	-2.45317	-4.48216	-1.77771	-2.1538	0.8699085766661798	-0.236176	0.6679396596781509	-4.0426	-10.4287	-2.10327	-1.5904	-0.687895	-5.82701	-0.0762803	-0.559883	0.3752166323824888	-1.09133	-0.601957	-0.701895	-0.703124	-0.797351	-1.33237	-0.980233	-8.51078	-0.352019	-3.91011	-1.04125	-0.913619	-2.96124	-1.2528	-1.00221	-1.25046	-4.05926	-0.513906	-2.14859	-1.78775	0.0838987	-1.76542	-1.51714	-1.18506	-1.55299
	1126476	-0.03956	-6.47174	0.19813105270331513	0.645949	0.22866948313612465	-1.10393	-2.72418	-0.986476	-2.67659	-1.72599	0.7601326397742534	-2.85836	0.0747739	-1.30929	0.14561415419360788	-0.568639	-4.75906	-1.46344	-3.22077	-1.04	0.9905465272992252	-1.14838	0.9776058395697549	0.15208238338379249	-0.491269	-2.02462	-2.61239	-2.43836	-4.58773	-1.80051	-2.04657	-0.243747	0.060966176409255314	0.25094632366726144	-4.33875	-10.9485	-1.86561	-1.60826	-0.734487	-5.86669	-0.35226	-0.584437	1.0190955153916208	0.0861134	0.43539	-0.820297	0.27837410441003957	-0.666886	-1.42114	-1.00756	-8.71197	-0.263582	-3.83501	-0.98826	-0.833162	-3.14363	-1.11166	-0.898238	-1.27514	-4.17607	-1.67334	-2.1079	-1.7261	-0.66864	-0.672493	-1.25425	-0.566076	-1.25049
	1126479	1.2233774616905901	-6.94699	-0.393209	-0.380164	0.14877019426694932	-1.43314	-0.12189	-1.24483	-2.8252	0.8060368982162595	0.2193908560448891	-1.78751	-0.00690394	-1.1741	1.2899108583229428	-0.699347	-3.56714	-1.64864	-3.49897	-1.10234	1.028934200875236	-1.66787	0.35425174712606095	-0.226727	-0.265045	-2.3341	-3.45564	-2.5643	-4.73877	-0.274197	-1.95607	0.32581654800070237	-0.183021	-1.67128	-4.46306	-12.0427	-2.15342	-2.91534	-1.45059	-6.75236	-0.624543	-0.605457	-0.661623	-1.13673	-0.465044	-1.17359	-1.69299	-0.758339	-2.4399	-1.12852	-9.40489	-0.516225	-5.34339	-1.2062	-1.03256	-3.4206	-2.29213	-0.904828	-1.57111	-4.40058	-2.23688	-2.16968	-2.39282	-0.753839	-1.64517	-1.17508	-1.40581	-1.26419
	1126495	0.11395535778672716	-6.74167	0.46655485773846794	0.2484130066011804	0.207464	-1.25951	-2.34963	-1.3046	-2.66558	-1.04977	1.113364703145843	-2.42775	-0.184023	-1.25757	0.3448278802208905	-0.52403	-4.68949	-1.27933	-3.51323	-1.19278	1.9680583087298338	-0.1916	1.2831304808259612	0.3492034835327945	1.5334190679452637	-1.84879	-2.87067	-1.85387	-4.5877	-1.73015	-1.39858	-0.686897	-0.19643	0.20783796639113375	-4.30777	-10.9647	-2.12356	-1.8742	-1.0713	-6.46429	0.37889851486585546	-0.571043	0.4336843134037809	0.41041622712184694	-0.418033	-0.833493	-1.00059	-0.826365	-1.31592	-1.04652	-9.05665	-0.428066	-4.38442	-0.991401	-0.967816	-3.1104	-1.72872	-0.00893914	-0.811976	-4.24364	-1.40731	-2.16159	-2.00903	-1.13321	-0.112413	-1.52747	-1.44154	-1.42988
	1126497	1.3710629059381008	-6.78286	-0.114632	0.8152918862932339	0.4479706429911687	-1.18425	-2.77908	-1.28615	-1.51115	1.2463048919526387	0.4613288725131172	-2.69976	-0.387008	-1.24289	-0.239571	-0.600148	-4.63476	-1.50778	-3.54805	-1.70814	2.2709196056372303	-0.64146	1.0206112840054313	1.2884883856683822	-0.200326	-1.95028	-3.13858	-2.54576	-4.60766	-1.56414	-2.32006	0.400574	-0.337269	0.22524995096295553	-4.52819	-11.1508	-1.63972	-2.56635	-1.13511	-6.55807	-0.668026	-0.562735	-0.00705397	-0.147462	-0.506328	-0.692281	-1.16905	-0.850164	-1.79833	-1.12152	-9.27651	-0.442984	-4.32568	-0.998279	-0.98108	-3.27896	-1.75705	-0.949006	-1.35275	-3.99869	-1.68456	-2.17451	-2.13702	-0.315176	-1.92247	-1.1197	-1.20718	-1.18996
	1126505	1.6319352503602982	-7.0572	-0.518881	1.0895705707565417	0.7674376442655562	-1.34183	-2.90899	-1.35282	-3.16673	-1.41228	-0.0469061	-2.93981	-0.289936	-1.67569	-0.417991	-0.698066	-4.88554	-1.60061	-3.62884	-1.71062	2.294778812252622	-0.361053	1.54083	-0.299878	0.5214383011394379	-2.55573	-3.30425	-2.53395	-4.7049	-1.88602	-2.7399	-0.310299	-0.310635	-1.10579	-4.88823	-11.6604	-1.3237	-2.77853	-1.39995	-6.28475	-1.10501	-0.594513	-0.471941	0.10632931818088526	0.25388459383814294	-1.07106	-1.29057	-0.898576	-2.00155	-1.17211	-9.52896	-0.28453	-5.34928	-1.01703	-1.07979	-3.42023	-1.97755	-1.06343	-1.84323	-4.43161	-2.14999	-2.17099	-2.33105	-0.68787	-1.85306	-1.50249	-1.09552	-1.2434
	1126508	0.3790096059499488	-6.74256	0.20605813592290717	0.49791455421299047	0.0902109	-1.20605	-1.19475	-0.589082	-2.66784	3.4206448786130688	0.8303597326256109	-2.18227	-0.346341	-1.4373	-0.0705558	-0.520843	-4.2191	-1.53641	-3.56467	-1.89752	0.5406238474104622	-1.50906	0.4459855302860837	-0.0614283	-0.293729	-1.92602	-2.57404	-2.52177	-4.62734	-1.16151	-2.63172	0.3035212259309948	-0.280734	-1.47632	-4.66722	-11.3565	-1.73295	-2.21936	-0.743916	-5.91579	-0.857396	0.12875396078505857	0.77696	-1.55653	-0.393878	-1.04568	-1.34835	-0.854957	0.7045088125685535	-1.0805	-9.1918	-0.332578	-4.40123	-0.58937	-0.882087	-3.28751	-1.08575	-0.944108	-1.74771	-3.91023	-1.41082	-2.16187	-0.67738	-0.867743	-1.50315	-1.22188	-1.33609	1.2777986440386215
	1126521	1.259590222467356	-6.82266	0.972991	1.6024332674424262	0.00748473	-1.13013	-2.58814	-1.40527	-2.35132	-0.242109	1.7974768211908876	-2.77685	-0.389505	-1.30024	0.309395	-0.596665	-4.63788	-1.33485	-3.46879	-1.71919	2.1947973757455452	-0.643825	1.1048436861573914	-0.133118	0.4205241520981575	-1.35114	-2.23499	-2.51902	-4.41607	-1.72003	-2.27959	0.6883566365590493	-0.275722	-1.11816	-4.11958	-10.6853	-1.92227	-1.55083	-0.724859	-6.25005	-0.780667	-0.556091	0.1507673343075748	-0.194933	-0.625275	-0.3499	-0.708071	-0.824255	-1.14227	-0.992046	-8.60511	-0.356411	-4.04375	-1.00938	-0.900836	-3.04027	-1.4274	-0.584848	-1.09886	-4.11429	-0.844772	-2.16184	-1.81782	0.000731943	-1.82128	-1.50767	-0.982678	-0.993237
	1126523	0.0700898	-6.72501	0.27095177051394914	-0.0396744	0.5196965308501627	-1.30736	-2.29953	-1.35688	-2.7332	-1.60403	1.0053421643856375	-2.8654	-0.249264	-1.34061	-0.135317	-0.640576	-4.77586	-1.10308	-3.46056	-1.70458	2.0982412774349557	-0.623243	1.3807380237650857	0.2576925758955366	-0.349406	-1.8873	-2.79263	-2.49959	-4.55074	-1.64919	-1.25346	-0.240939	-0.25067	1.2750702866033474	-4.02945	-10.9076	-2.12682	-2.18059	-1.06327	-6.34818	2.213469139777385	-0.574179	0.029390715612358984	-0.193748	-0.400124	-0.905524	-0.797079	-0.742579	-1.5783	-1.08138	-8.89388	-0.414173	-4.44642	-1.05551	-0.983349	-3.12463	-1.68854	-0.843534	-1.57777	-4.02382	-1.34367	-2.16513	-2.03245	-1.19521	-1.51947	-1.5612	-0.58078	-1.636
	1126540	-0.434917	-6.79861	0.8316635714543132	0.015745840089081475	0.5619789881173949	-1.16395	-2.48785	-1.59831	-3.67905	-2.23839	1.690493196092684	-2.85164	0.16262995189044296	-1.31428	0.22571206301195157	-0.702563	-4.77182	-1.33607	-3.59327	-2.07338	1.8285250392592285	-0.904604	0.9853775477320456	0.7405701553859614	0.11359610769653294	-1.3949	-2.45294	-2.44018	-4.52857	-1.8181	-0.405159	-0.327978	0.0329908	0.1531912829812318	-4.29558	-10.9771	-1.8267	-1.41456	-0.730677	-5.87941	-0.43095	-0.568673	1.075009932421541	-0.170373	0.0484575	-0.634519	-1.16439	-0.875365	-0.869451	-1.02358	-8.85435	-0.423695	-3.92577	-1.09663	-0.689355	-3.04256	-1.37954	-1.01832	-1.54924	-4.02873	-0.765459	-2.16549	-1.8396	-0.563397	-1.13921	-1.7805	-2.00565	-1.94826
	1126541	-0.671103	-6.96884	0.8254170682317387	-0.212229	0.5524433775372188	-1.25303	-2.50331	-1.59995	-3.54945	-2.27035	1.4951015839476496	-2.87951	0.22989517126045797	-1.29687	0.18017546840944237	-0.484739	-4.82726	-1.45028	-3.56155	-2.03968	2.4266512956774835	-0.0987037	1.578220043739987	0.8729050482186661	0.40083449474244764	-1.51093	-2.64841	-1.24075	-4.59605	-1.77598	-0.292215	0.0905919	-0.00685813	3.7676500001195237	-4.2906	-10.8605	-2.066	-1.62447	-0.790333	-6.35758	-0.910647	-0.579844	0.7630390823194431	0.3184944511064092	-0.531634	-0.474588	-0.979353	-0.851018	-0.769524	-1.00216	-8.84457	-0.417208	-3.8305	-1.11976	-0.809012	-3.02727	-1.37392	-0.0560218	-1.46848	-4.34827	-1.01502	-2.16585	-1.96181	-0.768091	-0.755319	-1.76802	-1.4052	-2.07829
	1126548	1.4081948880878832	-5.92163	0.5257608435200583	0.7516297253852741	0.42644297506622897	-1.1594	-3.32408	-1.32664	-1.55697	-2.1915	1.3031031612084603	-2.88847	-0.242381	-1.04199	-0.00885872	-0.691986	-4.4859	-1.3595	-3.42712	-0.454533	1.7570232090269653	-1.11788	0.8108237297680504	0.3068373060340406	-0.344375	-1.3448	-2.76622	-2.51809	-4.47808	-1.85999	-0.958976	1.2506429611784917	-0.241582	-1.4004	-4.43156	-8.96046	-1.76551	-2.19704	1.6782990590744347	-6.15621	-0.669025	-0.561991	0.5693321386858465	-0.533289	-0.244193	-0.257887	-1.48372	-0.876865	-1.76168	-1.05694	-8.85197	-0.338827	-3.82767	-1.0421	-1.0055	-3.10076	-1.40069	-0.703735	-1.59326	-4.20697	-1.0188	-2.15187	-1.88763	-0.66713	-0.969357	-1.06495	-1.94852	-1.84594
	1126549	1.0054990853520553	-6.71372	0.0884563	-0.146545	1.1407209657308341	-0.954622	-2.36069	-1.39236	-2.4337	-1.32891	0.7476998338443095	-2.88693	-0.186664	-1.3134	0.0031271	-0.533584	-4.76489	-0.744383	-3.42881	-0.860202	1.1013382884506029	-2.10798	0.7057162926073983	-0.524462	0.9489955567596556	-1.77554	-2.77993	-2.51847	-4.59424	-1.45435	-1.90977	0.42901606517705554	-0.314994	-1.54874	-4.2886	-11.0788	-1.94162	-2.3346	-0.669567	-6.3311	-0.708118	-0.574431	-0.407027	-0.45982	-0.52114	0.2771848650824778	-0.974474	-0.891428	-1.78689	-1.07386	-8.96106	0.31533494687977737	-4.28079	-0.992073	-1.0402	-3.11289	-0.95032	-0.140416	-1.02158	-3.66989	-1.32772	-2.14515	-2.10452	0.5228558020556419	1.0274090774613374	-1.13842	-1.26515	-1.33165
	1126553	0.9084660683403202	-6.81855	0.11588192706859697	0.0720315	0.9768693541031019	-1.23984	-3.01842	-1.36704	-2.95759	-1.63957	0.5231140866196843	-2.82949	0.2824315097032005	-1.56378	-0.145402	-0.68415	-4.85253	-1.54644	-3.39381	-1.70137	1.2747762268737555	-1.54066	0.8166108124465938	-0.199418	1.1292224961545985	-1.85209	-2.83668	-2.39693	-4.64302	-1.80645	-1.1599	0.5461736501372118	0.0609276	-0.540275	-4.68637	-11.1489	-1.45533	-2.01651	-0.750311	-5.93477	-0.989392	-0.594985	-0.172146	0.41535896892099616	0.11126188841086912	0.9584217262185319	-1.58369	-0.910711	-1.58342	-1.06653	-9.14929	0.4342024955147503	-4.27198	-1.01208	-0.712843	-3.11255	-1.13999	-0.352076	-1.23769	-3.89099	-1.33803	-2.15587	-2.04554	-0.00547653	-0.774338	-1.46742	-2.30371	-1.53799
	1126556	0.4955106455713993	-7.07948	0.5692041549661191	-0.151905	0.2613879374038291	-1.18983	-2.21925	-1.63385	-3.75708	-2.3304	0.984882	-2.87745	-0.418406	-1.39274	-0.0483762	-0.695748	-4.98882	-1.53356	-3.57334	-2.17704	1.8599127739290469	-1.75904	0.5438786158940967	-0.270267	0.9519452644395502	-1.34333	-3.15145	-2.47783	-4.67601	-1.86136	-1.13197	0.5564876547266121	-0.300056	-0.932015	-4.80613	-11.3988	-1.65845	-2.18892	-1.32266	-6.25963	-0.739206	-0.578531	-0.404698	-1.65655	-0.772654	-0.906498	-1.74672	-0.896436	-1.95733	-1.07265	-9.2403	-0.46212	-4.61012	-1.12755	-1.02676	-3.34257	-2.12103	-0.95844	-1.74281	-4.16009	-1.05974	-2.04028	-2.08026	-0.149375	-1.56019	-1.82969	-2.04892	-1.87956
	1126558	1.0529730727703788	-6.32586	0.3197362774553442	0.0387791	-0.0738604	-1.31026	1.2462247403928108	-0.913252	-2.79802	-1.48649	0.9220237147805277	-2.88776	-0.24574	-0.756621	0.057399737527578897	-0.418097	-4.03833	-1.50294	-3.40428	-1.89955	0.6362365428277484	-2.00894	0.3630792998498916	0.1739340378416046	-0.702451	-0.985736	-2.71447	-2.49259	-4.58085	0.16064190265188444	-2.37257	-0.280262	-0.176981	-1.26698	-4.37982	-10.9741	-1.91189	-2.37696	-0.559207	-5.41411	3.256289203790335	-0.559113	4.962605544800607	-1.46814	-0.00984138	-0.822804	-1.58716	-0.663491	-1.87771	-1.05189	-9.20698	-0.367985	-4.27463	-1.00731	-0.986599	-3.20583	-1.55547	-0.634791	-1.43558	-4.0582	-0.572726	-2.16949	-1.87619	-0.574006	-1.26818	-0.172716	-1.97593	-1.00214
	1126568	0.7966019718454714	-7.11034	0.3211815593124537	1.0901185295383582	0.43763355234859336	-1.27459	-3.21666	-0.901461	-3.2678	-1.83501	1.2575091570688428	-2.86147	0.21266418854360894	-1.49253	-0.081273	-0.683706	-4.74045	-1.50251	-2.49714	-1.53849	1.3897769205772295	-1.20886	1.0784631060854986	-0.115711	0.5737467419756934	-1.71868	-2.66869	-2.44444	-4.56638	-1.82861	-1.98721	-0.406131	0.781251	-1.4619	-4.30247	-11.1286	-2.10898	-1.74298	-0.682896	-6.48094	-1.07431	-0.595571	-0.230601	-0.156886	0.37392427579348847	-0.492543	-0.836528	-0.758127	-1.32898	-1.07133	-8.9977	-0.34061	-4.38004	-1.02889	-0.456476	-3.08791	-1.11608	-0.710363	-1.32891	-4.07236	-1.01081	-2.17474	-2.12605	0.4045460646446295	-1.70477	-1.79836	-0.287357	-1.30134
	1126571	1.8869854622419033	-6.67734	-0.986781	1.2566977243528044	1.0768325323819596	-1.30074	-1.86115	-1.02743	-3.77589	-2.32253	-0.642317	-2.84095	-0.400834	-1.86738	-0.713058	-0.292511	-4.96666	-1.68445	-3.67142	-2.27349	0.8021671170847796	-0.486759	1.1903280605189324	0.6105111593478252	-0.739351	-2.99479	-3.10236	-2.58024	-4.71207	-1.59477	-2.90978	-0.131079	-0.370241	-1.48317	-4.69384	-10.931	-1.22034	-3.02884	-1.21814	-6.74194	1.0633129334459237	-0.577343	-0.464668	-1.25351	-0.515476	-0.962643	-1.42311	-0.788814	-2.32622	-1.19688	-9.80058	-0.52021	-5.35232	-0.715515	-1.18489	-3.39828	-1.78094	-1.04751	-2.04681	-4.59401	-2.752	-2.08529	-2.35785	-0.670682	-1.88936	-0.880024	-0.503337	-1.12071
	1126575	2.3071690550931163	-5.86104	-0.316777	1.3267031908572768	0.5052099897112816	-1.34395	-1.86739	-1.27972	-2.41673	-1.41784	0.38853686477115074	-2.87029	-0.221556	-1.5645	-0.202246	-0.696692	-4.76776	-1.43661	-3.59843	0.00843419	2.1305552675290755	0.0876874	1.1643578921451692	-0.142951	0.4332003517400558	-2.39663	-2.86292	-2.54006	-4.60111	-1.62724	-1.38703	0.16002508694216158	-0.317278	-1.52243	-4.49733	-10.4173	-1.99075	-2.55471	-1.07515	-6.66009	-0.715269	-0.597638	-0.369734	0.4832388141600208	-0.499588	-0.494302	-1.36204	-0.785437	-1.8096	-1.15287	-9.21277	-0.447559	-4.97506	-0.95214	-1.01691	-3.23933	-1.71224	-0.601858	-1.30765	-4.41998	-1.92101	-2.14611	-2.23466	-0.722542	-1.82926	-1.38235	-1.12073	-1.31783
	1126578	1.1983877702468517	-6.69628	-0.121562	0.8092608887738961	0.4087289998337217	-0.82699	-2.42406	-1.33643	-3.36073	-2.02881	0.5810278963525176	-2.88373	-0.267436	-1.15966	0.0482422	-0.319204	-5.04466	-0.197699	-3.55174	-1.96297	1.8634203992878116	-0.358957	1.0388494790059202	-0.286092	1.3582630494414616	-2.5225	-2.71343	-2.38845	-4.55685	-1.6565	-1.88435	-0.715962	-0.356061	-1.54541	-4.21109	-10.8715	-1.45567	-2.19497	-0.763036	-6.66151	0.2011759694510977	-0.576776	0.31787194741980274	-0.618165	-0.587522	-0.438971	-0.056346	-0.810409	-1.39277	-0.997152	-8.94941	-0.406375	-4.80749	-0.937702	-1.04742	-3.10979	-1.50485	-0.618396	-1.38252	-2.69482	-1.98322	-2.16119	-2.1515	-0.451524	-1.81488	-1.12729	-0.583176	-1.26068
	1126584	0.8263865626943065	-6.33975	-0.0783325	-0.0500215	0.040319663691894596	-1.26848	-2.63203	-1.38106	-2.83139	-1.454	0.5287636597543646	-2.93498	-0.196694	-1.49829	-0.192081	-0.724401	-4.53853	-1.60361	-3.29593	-1.9419	1.3514801999233548	-1.84089	0.4410900585367715	-0.025553	-0.0853561	-2.1863	-3.02629	-2.11428	-4.75	-1.90121	-1.58706	-0.195712	-0.322221	-1.43134	-4.66941	-11.0856	-2.62862	-2.26381	-1.30346	-6.37404	-0.175086	-0.59219	-0.0848165	-0.961819	-0.663553	-1.07623	-1.58807	-0.852383	-2.16282	-1.08583	-9.2945	-0.438126	-3.27369	-1.1295	-1.01862	-3.31054	-1.98411	1.335435769086968	-1.51084	-4.2361	-1.71851	-2.1512	-2.23258	-0.190414	-0.538219	-1.51556	-1.83098	-1.78043
	1126585	1.3529795982146837	-7.24921	0.543245	1.080801318061285	0.7823881897304563	-1.3061	-2.99589	-1.51783	-3.77532	-2.36427	0.9970720628977268	-2.90541	0.19548806562008086	-1.22185	-0.0254179	-0.708666	-4.72198	-1.5	-3.5311	-1.72162	2.0666501839276603	-1.24895	1.1062190986610985	0.3701757506720851	0.7857883844405602	-1.55718	-3.07951	-2.49993	-4.61565	-1.93371	-1.75886	0.6226845536148202	0.15931128385279567	-1.39777	-4.51895	-11.2522	-1.12597	-2.37608	-1.06476	-6.18928	-0.7614	-0.566849	-0.343411	-1.47849	-0.576895	-0.632263	-1.13418	-0.897243	-1.55675	-1.05532	-9.10272	-0.234477	-4.38629	-0.959649	-0.957992	-3.2774	-1.6371	-0.587982	-1.61552	-4.24393	-1.38208	-2.15737	-1.96016	-0.419268	-1.29282	-1.63703	-1.36829	-1.1711
	1126593	0.2556125202241143	-7.10301	-0.380204	-0.232833	1.3467534927290985	-1.40669	-2.44748	-1.59966	-3.6418	-2.0636	0.061483608199364694	-2.9285	0.4787073404802032	-1.63224	-0.219062	-0.627494	-5.05975	-1.63985	-3.61802	-0.16646	2.176846047679046	-0.240343	1.020971045627114	0.21698490135130225	1.0403876004965367	-2.62115	-3.21768	-2.44121	-4.80742	-2.04621	-0.149519	-0.522032	-0.106949	1.5068501702647248	-4.72422	-11.6083	-1.82991	-2.76987	-1.28476	-7.14407	-1.07108	-0.611039	-0.533906	1.2887901178920929	-0.222239	-0.513867	-1.48455	-0.915394	-1.73522	-1.15392	-9.47672	-0.518355	-5.06325	-1.11277	-0.985548	-3.30666	-1.92763	-1.08455	-1.77824	-4.85765	-2.18586	-2.17231	-2.46915	-0.92074	-1.6128	-1.63722	-1.37218	-2.29986
	1126596	1.2287656777182456	-6.81212	0.4184354461223511	0.8181363218784673	0.6003952497023074	-1.16105	-2.5935	-1.49681	-3.62248	-2.29246	1.0968828904557755	-2.83357	-0.244516	-1.43803	-0.0909736	-0.662248	-4.79355	-1.42832	-3.37912	-2.20686	1.7394745975045545	-1.50729	0.7970113519648535	-0.044841	1.041425635000748	-1.56853	-2.61659	-2.52041	-4.57767	-1.87214	-0.590934	0.7358319384722212	-0.258179	-0.665906	-4.45569	-11.1097	-1.49413	-1.86003	-0.533146	-6.4598	-0.236118	-0.578843	0.2306280187599856	-0.597943	-0.681491	0.23590853666540523	-1.1888	-0.890655	-1.61196	-1.01727	-8.89187	-0.292832	-4.03425	-0.997117	-1.01137	-3.07977	-0.853624	-0.467522	-1.48276	-4.11374	-1.02435	-2.16081	-1.89629	-0.110419	-1.69724	-1.53566	-2.09576	-1.50896
	1126597	0.2989742387646181	-6.89822	0.5194221947937798	0.6904987807308515	0.6909194363946887	-0.911122	-1.18664	-1.41571	-3.44128	-1.93161	1.138507643972109	-2.68253	-0.35202	0.8130179188510522	0.0847125	-0.565998	-4.81925	-0.455327	-3.55809	-1.98075	1.9040542118342727	-1.40608	1.6263278437855495	-0.504894	1.423977670465881	-1.76975	-2.99022	-2.51102	-4.55051	-1.79903	-1.25375	0.5942529250559483	-0.306514	1.1702773595938216	-3.52601	-11.2205	-0.894523	-1.88213	-0.829389	-6.55676	-0.828734	-0.579951	0.31100819473864705	0.462951	-0.711067	0.1499267305361156	-1.24127	-0.858052	-1.04632	-1.03548	-9.01316	-0.43093	-4.36645	-1.01005	-0.905457	-3.17178	-1.69653	-0.35025	-1.35847	-3.06858	-1.33036	-2.17045	-1.92072	-0.716906	-1.43244	-1.13067	-1.04542	-1.23216
	1126598	0.14277076810878617	-7.12127	0.11003792240753411	1.0950757857224422	0.40683331832675407	-1.24575	-1.65056	-1.37315	-3.69026	-2.16799	1.0074458866866285	-2.86612	-0.365004	-1.21687	-0.0675496	-0.533403	-4.86519	-1.48209	-3.42364	-2.09451	3.055507298363173	-0.995054	1.3771303442309897	0.29481282158834016	-0.114625	-1.74497	-2.84763	-2.4975	-4.58343	-1.85409	-1.53423	0.26294074727398914	-0.249428	2.290738958093104	-4.35393	-10.9571	-1.69824	-2.20359	-0.727798	-6.43655	-0.781427	-0.578373	-0.0661272	-0.0765015	-0.694057	-0.469301	-1.25349	-0.844185	-1.31212	-1.12505	-9.14949	0.1938316499549151	-4.36858	-0.968277	-1.01388	-3.22263	-1.25381	-0.944553	-1.5992	-4.15875	-1.18768	-2.1689	-1.90768	-0.315776	-1.73716	-1.23453	-1.14251	-1.75647
	1126600	0.5299373992272649	-6.85624	0.31020134030226104	1.28883	0.5215747649390465	-1.35338	-2.42151	-1.56524	-2.6021	-1.07787	1.207685038379871	-2.90055	-0.227226	-1.19686	-0.0689013	-0.700751	-4.85692	-1.35433	-3.46558	-1.9364	2.1164800855117196	-0.926868	0.5711362786862968	1.4669731196226643	-0.685153	-1.68889	-2.8738	-1.75734	-4.59128	-1.90795	-1.8163	0.48206229651717136	-0.285189	-0.998408	-4.50849	-11.2405	-2.12258	-2.18907	-1.30542	-6.51678	-0.709006	-0.58677	-0.449692	-0.603009	-0.563924	-1.01184	-1.21858	-0.872198	-1.65619	-1.05676	-9.02064	-0.434639	-4.56952	-1.15024	-0.964072	-3.1536	-1.95602	-1.18278	-1.51021	-4.04176	-1.02614	-2.14865	-2.22051	-0.305497	-2.09393	-1.79505	-1.40009	-1.16303
	1126601	0.904329	-5.91235	0.36048737972556344	0.14560437746357419	0.6413771930815162	-0.860563	-2.12515	-1.53344	-2.97669	-2.25685	0.831492	-2.93745	-0.124062	0.8485826711838305	-0.143991	0.25845046573970404	-4.78882	1.5812726751365005	-3.39208	-1.79467	1.7070001278746258	-2.57831	0.30643655790455737	0.5859649929859627	-0.915044	-1.8087	-2.97936	-2.49733	-4.54872	-1.91449	-2.72229	0.6086980070812192	-0.297871	-1.56159	-3.18066	-11.2182	-2.53382	-2.20839	-1.19379	-6.44892	0.0498823	-0.582379	-0.0950805	-0.315121	0.16067988752828605	-0.99534	-0.885533	-0.900912	-2.07817	-1.06803	-9.00095	-0.398701	-4.35991	-1.13472	-0.996113	-3.13707	-1.82561	-1.13883	-1.66846	-1.14763	-1.3783	-2.16805	-2.25265	-0.112486	-2.16712	-1.25364	-1.38483	-1.50693
	1126608	0.4497525104665609	-7.23637	0.6394979149887797	0.030573542609224392	-0.136036	-1.31738	-3.33853	-1.53961	-3.80722	-2.38746	0.7146755488814582	-2.87614	-0.17841	-1.60718	-0.122239	-0.678382	-4.78204	-1.55014	-3.35627	-1.71721	1.4261451372990082	-1.62168	0.25268142862388576	0.20947392098167522	0.0854823	-1.18125	-2.87708	-2.48104	-4.69809	-1.91506	-1.86293	0.40289163063633704	-0.0424301	-0.749176	-4.67917	-11.3887	-2.23845	-2.377	5.152673467315206	-6.15923	-0.559354	-0.569678	-0.0467901	-0.606038	-0.5589	-0.48607	-1.89449	-0.890637	-1.9045	-1.11014	-9.36804	-0.17634	-3.92489	-1.12967	-0.966722	-3.30469	-1.62508	-0.867911	-1.68495	-4.04445	-0.939895	-2.17093	-2.19335	-1.16178	-1.00972	-1.56422	-2.27005	-2.08993
	1126632	1.113748805206659	-6.54315	0.8250104677216406	0.7868168625069779	0.6993218397737806	-1.21109	-2.74464	-1.34294	-3.23523	-2.40784	1.5561716762411943	-2.84421	-0.395914	-1.07833	0.0702818	-0.527021	-4.50838	-1.3384	-3.52612	-0.0229201	1.7150121824470939	-1.65487	0.5778263842390697	0.23247566564106525	0.0625016	-1.3217	-2.62687	-2.52396	-4.50176	-1.6906	-2.2125	0.30339524003173773	-0.189672	-1.50683	-4.16801	-10.5482	-1.90878	-1.702	4.723873148403628	-6.26207	0.7655415189768846	-0.544075	0.23533772178067514	-0.790344	0.8246463174618378	0.19835739585512333	-0.509661	-0.810671	-1.58468	-0.990052	-8.82318	-0.40066	-4.12327	-0.927269	-0.979745	-3.06243	-1.55865	-0.84699	-1.52422	-4.01543	-0.801969	-2.16838	-1.84014	-1.04293	-1.28013	-1.00351	-1.49597	-1.59933
	1126633	1.1599545227841597	-7.18045	0.5443564845815201	1.4820183385176813	0.36738417938068807	-1.18667	-2.98168	-1.50491	-3.55379	-2.26986	1.315331242579063	-2.86455	-0.262254	-1.32493	0.039893146269488054	-0.6829	-4.88342	-1.43847	-3.61447	-2.1067	1.352895365435873	-1.3568	0.8587764799241218	0.0974297	0.8496895615753753	-1.44764	-2.75103	-2.45971	-4.55147	-1.75877	-2.34863	1.2655164964967613	-0.257968	-1.46084	-4.40577	-11.0561	-1.61405	-1.81287	-0.910762	-6.1573	0.2917309724083302	-0.566728	0.17077513402478567	-1.44517	-0.477544	-0.47375	-0.694895	-0.850802	-1.33567	-1.01408	-8.92021	-0.411487	-4.15044	-0.916397	-0.972799	-3.11517	-1.56127	-0.576571	-1.47373	-4.30265	-0.956212	-2.16996	-1.96354	0.23453717235070137	-1.91694	-1.83343	-0.665703	-1.7483
	1126635	-0.591791	-6.86453	0.4899646250429055	0.40211795460765665	-0.294621	-1.22115	-2.33835	-1.57404	-3.13529	-1.62723	1.108063315686265	-2.91456	-0.414821	-1.23528	0.1110145024894036	-0.723927	-4.96819	-0.756287	-3.57626	-2.21657	1.4388418333911301	-1.63787	0.2089016555431148	0.0650467	-0.673224	-1.78415	-2.63913	-0.857452	-3.7802	-1.92077	-1.06018	-0.131462	-0.326275	-0.507328	-4.50551	-11.0719	-2.57372	-1.89133	-0.952939	-5.85174	-0.627303	-0.58599	1.0831294457960452	-1.54254	-0.756083	-0.85894	-0.603593	-0.885142	-1.73047	-1.02905	-8.90966	-0.363026	-3.8393	-1.18997	-0.915228	-3.07699	-1.59087	-1.21685	-1.27489	-4.10471	-1.26966	-2.15984	-2.1574	-0.281038	-2.07169	-1.6523	-0.635594	-1.82615
	1126636	1.8676013617446459	-6.67862	-0.330202	0.5199467524080698	1.771525926345519	-1.28942	-2.40506	-1.42286	-1.12184	-1.94491	0.20403579151438894	-2.95218	0.1708712725405777	-1.58923	-0.161988	-0.521466	-4.71695	-0.675453	-3.3901	-1.35433	1.1184605464633837	-1.84773	1.2131420299159839	0.21768491910102425	-0.444499	-2.53131	-3.14286	-2.55917	-4.64558	-1.50567	-2.30438	-0.152102	-0.117683	0.14618334771833422	-3.84738	-10.8353	-2.08772	-2.65878	-1.28286	-6.65292	-0.314525	-0.60092	0.4001773150776923	0.034600605956534525	1.1910185993076035	-1.15214	0.00736901	-0.890955	-2.06909	-1.11054	-8.84478	-0.42648	-4.89118	-1.08324	-0.937916	-3.17054	-1.82843	-0.900286	-1.81095	-3.81586	-2.11081	-2.16917	-2.284	-1.04465	-1.99858	-1.32283	-0.35699	-1.56111
	1126637	1.0667137539284406	-6.58763	0.13911419243243084	0.21196729999783692	0.5151231729541065	-0.893851	-2.6874	-1.46526	-2.77415	-2.0184	1.0067294921115117	-2.90917	-0.205792	-0.946169	0.15540386327038994	-0.410741	-5.05413	-0.298132	-3.5176	-1.809	1.6293839045502263	-0.987972	1.1192269194411113	-0.501853	1.7100451443636167	-2.08698	-2.58107	-2.50493	-4.50844	-1.6746	-0.942368	0.0720985	-0.330412	-1.59476	-3.94999	-10.7603	-1.96599	-1.95251	-0.905627	-6.29418	-0.612434	-0.578046	0.532779	-0.64876	-0.651226	-0.417367	0.3426994514871835	-0.867936	-1.31189	-0.998367	-8.82071	-0.33091	-4.23113	-1.01593	-0.960375	-3.06931	-1.54289	-0.636755	-1.21575	-2.74387	-1.53506	-2.15828	-2.07082	0.2639180715455076	-1.53012	-1.43316	-0.0588817	-1.71065
	1126645	0.0732413	-7.31086	0.26101862923029834	-0.0934811	0.14016785751719216	-1.33968	-3.43172	-1.61413	-3.89886	-2.34743	0.6402299694749508	-2.96467	0.3351439978575016	-1.41971	-0.350276	-0.770395	-4.77852	-1.39646	-3.44003	-1.95893	1.3459268318902633	-2.79174	-0.0982458	-0.327953	-0.261938	-1.31779	-3.07598	-1.2417	-4.53664	-2.07109	-0.562536	-0.704826	0.061236721168098446	-1.31927	-4.7766	-11.7072	-2.79587	-2.45412	-0.835646	-5.88057	-0.98637	-0.611955	-0.500588	-1.26531	-0.213129	-0.230542	-2.46221	-0.962406	-2.34974	-1.11689	-9.35751	0.16197714373120448	-3.75004	-1.26965	-0.690714	-3.2698	-0.891924	1.4580852292419897	-1.80987	-3.55016	-1.0173	-2.17185	-2.37408	-0.464543	2.1723417817563986	-1.90906	-2.93253	-0.656058
	1126647	-0.378363	-6.68192	-0.136754	0.0994824	-0.396797	-1.08754	-2.86459	-1.37296	-3.78809	-2.35399	0.48586487100233083	-2.96636	-0.274619	-1.7988	-0.263796	-0.630161	-4.56125	-1.30417	-3.61963	-2.18448	1.5828487861578047	-1.04963	0.7080182248845144	-0.393186	1.5858219518670238	-2.26192	-2.96111	-2.41091	-4.67572	-1.7614	-2.5944	-0.353203	-0.201756	0.8621865214941492	-4.48549	-11.3415	-2.58234	-2.34071	-1.24697	-6.6084	-0.999352	-0.603678	-0.255593	-0.767023	-0.853184	-1.38295	-1.19155	-0.802368	-1.54218	-1.10494	-9.32655	-0.408021	-4.74861	-1.15601	-0.998639	-3.34529	-2.03493	-0.866877	-1.83643	-3.29776	-1.70256	-2.10958	-2.24973	-0.905698	-1.59964	-1.9194	-0.456471	-1.86076
	1126663	0.28628164658191996	-6.53615	0.3834438778752543	0.31354143207916907	1.5579671865458726	-1.12607	-1.94641	-0.618706	-3.71051	-2.02982	0.9679752368816739	-2.88052	0.2163230906865914	-1.4316	0.025463349534676886	-0.612758	-4.4034	-1.14248	-3.49154	0.5705756437889542	1.729547235325507	-0.418376	1.2574161649306068	-0.0614862	-0.00164051	-1.94422	-2.44292	-2.47145	-4.57664	-1.75886	-0.527953	-0.299115	0.6385021223248779	1.6919906481560345	-4.16552	-10.6141	-1.93476	-2.05482	-0.699168	-6.2349	1.186597754935313	-0.580888	0.8656461089071003	0.1835756700226286	-0.453162	-0.694297	-0.852339	-0.283059	-1.39021	-1.03652	-8.83692	-0.360436	-4.4512	-0.94204	-0.874891	-3.09088	-1.45182	-0.873927	-1.46076	-4.27093	-1.4814	-2.15496	-1.92029	-0.925682	-1.4793	-1.35369	-0.786125	-1.26757
	1126667	0.6206628570948437	-5.9759	-0.395726	0.22982601457050425	-0.320378	-1.05191	-3.07071	-1.32049	-3.62953	-2.30171	-0.0396053	-2.89138	-0.387164	-1.78806	-0.608624	0.0975299	-4.66064	-1.54073	-3.40614	-0.619004	1.8544045504198334	-1.89435	0.8780298985855424	-0.543059	-0.375883	-2.22681	-3.36767	-2.51321	-4.75192	-1.95777	-2.43878	0.0656075	-0.367717	-0.848027	-4.69811	-11.4669	-2.37519	-2.44292	-0.891671	-6.28865	-1.10101	-0.599789	-0.395408	-0.736937	-0.732802	-0.451266	-1.31806	-0.890188	-2.27144	-1.12956	-9.46473	0.0213367	-4.81299	-0.994822	-1.08575	-3.43755	-1.4317	-0.715361	-1.76514	-4.1602	-1.9689	-2.12751	-2.12342	-0.389719	-1.00387	-1.73322	-1.10072	-0.0866461
	1126668	0.8527728458657231	-7.15442	0.4255600366038961	1.3107166484947435	0.0901405	-1.28526	-2.29339	-1.47541	-3.33245	-1.7909	0.7058422428213652	-2.94112	-0.402898	-1.49659	-0.0210907	-0.735333	-4.51645	-1.53325	-3.54963	-1.94853	1.8086604170487195	-1.63344	0.6495916552282508	-0.44828	0.10757642515126507	-1.47096	-3.14813	-2.49108	-4.65962	-1.473	-1.95274	1.7703445720879263	-0.314033	-1.36874	-4.6668	-11.6742	-1.82741	-2.83082	-1.28151	-6.56491	-0.997575	-0.58373	-0.359854	-1.58109	-0.732028	-0.921668	-1.20942	-0.866242	-1.97801	-1.10601	-9.26458	-0.446975	-4.56988	-1.13525	-1.02999	-3.32881	-1.99768	-1.02363	-1.37723	-4.20714	-1.36452	-2.15422	-2.25644	0.13556101780187046	-1.82094	-1.93593	-1.63373	-1.38291
	1126683	0.4999454605106973	-7.00679	0.511866	1.420940157454237	0.17326659874571582	-1.24875	-2.6063	-0.713238	-3.73886	-1.75196	1.2421519249778328	-2.87071	0.3463933215592648	-1.36126	-0.0150447	-0.570299	-4.64962	-1.43331	-2.70031	-1.83185	1.3910221178396815	-0.556599	0.5403947114763669	0.21001812658718402	-0.499666	-1.64401	-2.80991	-2.32741	-4.60955	-1.79338	-0.712811	0.7157345181642792	0.5526025008039058	-0.435219	-4.26781	-10.9512	-2.355	-1.82324	0.9920909119620132	-6.04709	-1.09307	-0.59205	-0.367924	0.4940060737387256	-0.218888	-0.413225	-1.13117	-0.792034	-1.61353	-1.06311	-9.01	-0.427206	-4.3882	-1.07598	-0.202591	-3.09312	-1.34064	-0.859104	-1.70289	-3.83556	-1.0591	-2.1751	-1.99011	-0.726122	-1.27793	-1.84695	-1.31802	-0.992597
	1126686	0.8406738951638982	-6.933	-0.0459848	0.9109241935825936	0.3382649747632276	-1.33808	-3.43984	-1.68723	-4.06946	-2.38754	0.7184584734965653	-2.90674	-0.346714	-1.62615	-0.376233	-0.735404	-4.95513	-1.57075	-3.61879	-1.48547	3.0257916672655756	-1.29388	0.7350540356963876	1.5794809239848635	-0.108936	-2.00573	-2.98145	-2.51315	-4.74052	-1.98266	-2.32888	1.1081905262720755	-0.309303	-1.55872	-4.84821	-11.4688	-2.05264	-2.19781	0.0825916	-6.79147	-0.841511	-0.590401	-0.401935	-0.482508	-0.796087	-0.0666408	-1.80986	-0.930512	-1.65102	-1.12092	-9.34636	-0.340045	-4.8885	-1.12489	-1.03449	-3.24436	-1.59164	-1.27479	-1.90341	-4.58841	-1.42553	-2.16221	-2.28825	-0.467223	-1.76319	-1.91327	-1.96753	-1.56378
	1126687	0.9819483384747204	-6.41982	-0.32794	-0.0832111	0.6732599366801223	-1.42166	-3.3278	-1.6604	-3.78804	-2.23802	0.29775010316887374	-2.96889	-0.44088	-1.60902	-0.334474	-0.655805	-5.07793	-1.65104	-3.58623	-2.03054	2.2663024827368976	-1.19884	0.8021908755588754	-0.23446	0.4988167031075393	-2.55564	-3.15307	-2.42564	-4.74648	-1.9854	-1.91768	-0.86801	-0.414197	-1.48978	-4.73235	-11.7101	-2.24452	-2.84882	-1.1734	-7.2208	-1.09203	-0.604102	-0.457786	0.44895451932057096	-0.791355	-0.952096	-1.29833	-0.927877	-1.84047	-1.12228	-9.3623	-0.121495	-5.0483	-1.20784	-1.08512	-3.35615	-1.70141	-0.733275	-1.9836	-4.92253	-2.26451	-2.16585	-2.47774	-0.731765	-0.957899	-1.66398	-0.83032	-2.56094
	1126688	0.6403631470059346	-7.16289	0.2085259138988329	0.4597723312215948	0.43508698560593306	-1.31878	-2.71691	-1.57436	-3.13783	-2.30081	0.8923713798652887	-2.85104	-0.407782	-1.67128	-0.027735	-0.631702	-5.10797	-1.52308	-3.63696	-2.24236	1.7307852465206024	0.2193460218360504	1.349378625404469	0.8925025446658404	0.4313196361198487	-2.03514	-1.88129	-2.54953	-4.63333	-1.98231	-1.78883	1.3316098648925352	-0.317571	-0.193313	-4.49053	-11.0331	-1.93046	-1.66946	-0.998598	-6.8001	-0.957798	-0.59028	0.00365107	-0.443406	-0.773764	-0.73267	-0.298853	-0.877212	-1.24557	-1.03616	-9.00863	-0.467669	-4.51186	-1.07727	-0.987692	-3.18119	-1.63398	-1.09065	-1.41417	-4.52288	-1.43057	-2.1494	-2.20456	-0.129441	-1.9996	-1.92918	-0.378855	-1.72017
	1126692	0.6169507588229949	-6.63887	-0.350838	-0.434358	-0.0300404	-0.988182	-2.62509	-1.7178	-3.9539	-2.22082	0.39276259518499923	-3.02072	-0.430939	-1.92339	-0.427024	-0.361509	-5.11246	-1.1917	-3.69075	-1.91775	1.3098631722423426	-1.2704	0.43380785196112537	-0.528439	0.44126176859639915	-2.43983	-3.08854	-2.55222	-4.67776	-1.89044	-2.07859	-0.698545	-0.379903	-1.58773	-4.70725	-11.4807	-2.07841	-2.82938	-1.27014	-7.03257	-0.986387	-0.600472	-0.0355391	-1.27831	-0.856273	-1.06066	-0.859078	-0.931244	-2.12239	-1.13203	-9.38974	-0.493178	-4.86871	-1.12233	-1.1125	-3.30146	-1.97156	-0.579939	-1.77697	-4.8724	-1.86293	-2.07903	-2.52821	-0.0257872	-1.86943	-1.77341	-0.753122	-2.06969
	1126701	1.2539351698352272	-7.21601	-1.10052	0.7506249927686939	0.7038312422686536	-1.20497	-2.65866	-1.45023	-4.2606	-2.45892	-0.812629	-2.9582	0.6569450221584052	-1.78031	-0.779786	-0.666359	-5.03075	-1.58158	-3.71928	-1.75502	1.9084331277701907	-0.903775	1.4407333952682722	0.0734348	-0.0370796	-2.94422	-3.74455	-2.56372	-4.77658	-1.95274	-1.68939	0.27337838604365067	0.3534595042704447	0.39983258499056484	-5.1018	-12.1424	-1.22801	-3.45898	-1.44763	-6.90745	-1.0663	-0.604948	-0.38395	-0.641732	-0.640152	-0.963944	-2.30746	-0.891355	-2.15515	-1.25482	-9.95373	-0.534026	-5.65114	-0.950878	-1.09654	-3.56771	-2.30493	-1.07655	-2.35625	-3.8668	-2.73168	-2.14493	-2.4745	-0.866752	-2.13827	-1.73739	-1.74502	-2.03391
	1126702	0.3875644747228204	-6.91111	0.22246209132641234	0.7918102381287929	-0.474954	-1.31869	-1.87263	-1.42975	-3.94298	-2.49065	0.5797923459997926	-2.92018	-0.326747	-1.48465	-0.277519	-0.535308	-4.68948	-1.59052	-3.55013	-2.00757	1.0705910258435056	-2.07683	0.25494702440665457	-0.136551	-0.120656	-1.5919	-3.21215	-2.48925	-4.7062	-1.73313	-1.93242	0.0316475	-0.286241	-0.610528	-4.78857	-11.357	-2.20566	-2.70016	-1.22426	-6.43237	-0.0759675	-0.574781	0.0838532	-1.56595	-0.560364	-1.07127	-1.96493	-0.837314	-2.11177	-1.13059	-9.41979	-0.401692	-4.71296	-1.11101	-1.05968	-3.3246	-2.0132	-1.2193	-1.89152	-4.12156	-1.34039	-2.16246	-2.19094	-0.291073	-1.92321	-1.3751	-1.94481	-1.56061
	1126716	-0.323649	-6.48011	0.0826292	0.5653514811002619	-0.167328	-1.34627	-2.73255	-1.55106	-3.49843	-2.21981	1.0887888211366188	-2.94555	-0.354671	-1.18396	-0.122207	-0.669954	-4.90618	-1.49646	-3.59448	-2.13368	0.551757	-1.21793	0.1344430683013679	0.8454435914084069	-0.734508	-1.94592	-2.78321	-2.52333	-4.6699	-1.92772	-1.88927	-0.385856	-0.269589	-0.135373	-4.50644	-11.216	-2.44751	-2.36087	-0.969372	-6.33306	-0.821393	-0.592595	1.4179185744891174	-1.13729	-0.72029	-1.19534	-1.33324	-0.896703	-1.98659	-1.09399	-9.03995	-0.438843	-4.3045	-1.15339	-1.04815	-3.14871	-1.61884	-1.24738	-1.77964	-4.12075	-1.29941	-2.16246	-2.08326	-0.0835003	1.5232467755816286	-1.57019	-1.4151	-2.11591
	1126717	1.6239599687319204	-7.05353	0.1853747821537609	1.7373390064513765	1.0413482053817313	-1.28291	-3.42139	-1.47039	-3.59418	-2.08165	0.7552657552507968	-2.88362	0.5281659540292891	-1.27451	-0.146813	-0.688052	-4.86114	-1.32104	-3.54488	-1.41221	1.9776641769551575	-1.27849	0.9923926668951077	1.5022769117798949	-0.143361	-1.62145	-3.07948	-2.32974	-4.544	-1.95917	-1.84427	0.6788939576338806	-0.124894	-1.17282	-4.39085	-11.2049	-1.32879	-2.35509	-1.07906	-5.95738	-0.721149	-0.577436	-0.200397	-0.97428	-0.0130384	-0.644381	-1.54807	-0.90227	-1.87153	-1.08902	-9.05871	-0.410295	-4.51847	-0.919558	-0.935999	-3.16712	-1.71416	-0.771139	-1.66765	-4.24101	-1.24723	-2.16824	-2.0871	-0.377233	-1.98876	-1.59785	-1.53789	-1.91481
	1126720	-0.333881	-6.26395	0.4134282939080613	-0.344999	0.5192417311364804	-1.20945	-2.8725	-1.03423	0.34538074020850795	-1.35449	0.9448756028494797	-2.88645	0.7557603354945005	-1.28923	-0.00349711	-0.460812	-4.63176	-1.50872	-3.24965	-1.68931	1.5186395720328671	-1.16511	1.378858399181331	-0.0407193	0.8975265808005987	-1.85275	-2.75836	-0.914371	-4.56649	-1.55483	-0.863985	0.018547222621771116	-0.0410492	1.4367539574226609	-4.00595	-10.9496	-1.92753	-2.05246	-0.492492	-6.07893	-0.925921	-0.579074	1.561414116740923	0.8741803783144199	0.11408309608208889	-0.898206	-0.948436	-0.875257	-1.34311	-1.04504	-8.68153	0.16794884888292402	-4.0891	-1.07306	0.4046353653371248	-2.99655	-0.578294	-0.506077	-0.718641	-3.29901	-1.45617	-2.16115	-1.92272	-0.704148	-0.907934	-1.21015	-0.421095	-1.63773
	1126723	0.8197010192694861	-6.6045	0.3504812834460354	0.655948	0.8211814950128264	-1.21353	-2.44655	-1.17685	-2.4388	-1.63899	0.8892251832061713	-2.89672	-0.0755054	-1.52521	-0.0458326	-0.489446	-4.71753	-1.34971	-3.26993	-1.31087	2.2169824189549803	0.048121198795933386	1.5645749756076615	-0.165735	0.4721596375473307	-1.78017	-2.86939	-2.52811	-4.57736	-1.81238	-1.2037	0.00375258	-0.0721212	1.8484750550226596	-4.49386	-10.6527	-1.1378	-1.98063	-0.853556	-6.04678	-1.03609	-0.577348	0.16249737215082893	0.5714957898168784	0.13396347533175007	-0.687494	-0.239551	-0.714118	-1.37221	-1.04363	-9.08686	-0.366511	-4.61945	-0.945223	-0.914222	-3.23431	-1.77587	-0.838457	-1.17763	-3.79144	-1.31777	-2.13964	-1.98641	-0.476318	-1.92856	-1.45816	-0.918887	-1.47604
	1126726	1.2459144275864222	-7.1113	0.014998186798092847	0.6258758913335015	0.21336228420264033	-1.08177	-2.34172	-1.15513	-3.8678	-2.43043	0.4900211897876609	-2.88335	-0.11946	-1.50326	-0.242528	-0.373995	-4.62006	-1.34881	-3.63249	-1.47238	1.5554199706392824	-1.49793	0.6490321907766365	0.2813065054387485	0.17321033046008877	-1.98318	-3.04184	-2.36037	-4.59093	-1.58865	-1.88454	-0.20376	-0.218378	-1.20446	-4.69021	-11.405	-1.70147	-2.29024	-0.537009	-6.03443	1.902938485996944	-0.389229	-0.0459839	-1.14238	-0.279659	-0.808416	-1.32925	-0.754139	-1.95286	-1.05972	-9.27311	-0.430869	-4.60613	-0.854776	-1.04956	-3.26716	-1.55182	-0.873453	-1.77993	-4.21934	-1.7055	-2.15382	-2.19665	-0.988331	-1.74763	-1.27969	-1.61851	-1.2903
	1126728	1.115886440948195	-6.75564	-0.563219	-0.0619409	0.33834462361027023	-1.32065	-2.63533	-1.09723	-4.12343	-2.3992	-0.264778	-2.9609	-0.234663	-1.56929	-0.643314	-0.0153212	-4.44016	-1.61497	-3.31755	-1.89612	0.6797417116862552	-1.03259	1.0318342714816484	0.42982456210805736	0.0997701	-2.42017	-3.43368	-2.49939	-4.65928	-1.48574	-0.956307	-0.220267	-0.174492	-1.23821	-4.72708	-11.4304	-1.80339	-3.26616	-1.3438	-6.454	1.35401	-0.573187	-0.0799748	-1.17719	-0.37997	-0.983052	-1.73666	-0.738232	-2.37275	-1.18024	-9.66619	-0.395387	-5.11711	-0.974996	-1.07577	-3.3651	-2.02264	-0.968768	-2.07385	-4.19637	-2.15422	-2.11097	-2.33557	-0.725015	-2.0278	-1.06898	-0.333538	-2.02353
	1126740	0.23983596287083034	-7.19696	0.5713401696861399	0.3341366438780808	0.42898427796094074	-1.26806	-2.83901	-1.73026	-3.81399	-2.28195	1.2395798025259552	-2.8574	0.0708572	-1.32663	0.13130227345235085	-0.753442	-4.72004	-1.46744	-3.44049	-1.87389	1.573068047787907	-1.97319	0.6887128264299208	0.7818820338436924	0.5023763921356268	-1.4564	-2.68329	-2.48408	-4.59843	-1.86807	-1.49018	0.2804566777102651	0.27053205633214655	-1.11084	-4.37215	-11.0786	-2.15188	-1.83762	-0.901774	-5.94335	-1.01902	-0.581534	-0.37043	-0.711429	-0.319239	-0.443614	-1.48729	-0.888633	-1.10131	-1.01108	-8.70494	-0.333583	-1.02673	-1.11432	-0.709589	-3.07732	-1.37288	-0.744278	-1.49275	-4.00647	-1.00299	-2.17105	-2.1514	0.3281295157019253	-0.838281	-1.88356	-2.07373	-1.74381
	1126745	-0.177954	-6.70604	0.3528140065485796	0.44346405758662855	0.4476810756796958	-1.27084	-2.67758	-1.60703	-3.62526	-2.22852	1.290047428896914	-2.85481	-0.0762996	-1.26081	-0.0712153	-0.499743	-4.82672	-1.44873	-3.59425	-1.30311	2.0464173773138725	0.16876107420284026	1.6898684835589928	2.7398674409484247	0.041770228188297134	-1.77591	-2.56794	-2.3433	-4.5418	-1.96612	-0.445762	0.33296842790724784	-0.188591	2.8450277051616197	-4.46641	-10.9122	-1.82742	-1.99814	-0.888461	-6.45719	-0.904412	-0.573377	-0.0229667	0.20333251490257592	-0.554406	-0.650089	-0.972847	-0.878666	-0.97052	-1.03129	-8.79001	-0.428519	-4.4789	-1.00692	-0.942099	-3.07254	-1.55033	-0.939913	-1.5802	-4.2484	-1.19218	-2.16577	-1.93787	-0.387587	-1.51338	-1.79938	-1.11429	-1.75051
	1126750	1.4727682603617807	-7.20268	-0.445204	0.2685305946573961	0.3856233376084335	-1.31999	-2.662	-1.22022	-3.54681	-2.03236	0.18857555750366636	-2.91435	-0.150677	-1.30424	-0.333344	-0.397833	-4.85535	-1.439	-3.57199	-1.73794	1.5353511940574232	-1.73097	0.493364	0.3861127095712303	0.0367296	-2.42329	-3.05734	-1.25928	-4.5897	-1.42506	-2.05814	-0.311678	-0.395071	-1.48327	-4.54416	-11.4668	-1.9891	-2.95905	-1.03185	-6.56647	1.4452657412202912	-0.574976	0.13158611863290068	-1.12031	-0.0133364	-0.654013	-1.22417	-0.756137	-2.27121	-1.15621	-9.34091	-0.441647	-4.59562	-0.959482	-1.17869	-3.25804	-1.56289	-0.743425	-1.86309	-4.33699	-2.02575	-2.17416	-2.29469	-0.758157	-1.99945	-1.04451	-1.16763	-1.45278
	1126751	0.026986254938470396	-6.86728	-0.596261	-0.519803	0.506148	-1.40508	-2.87181	-1.62716	-3.25549	-2.16345	-0.217931	-2.98334	-0.362645	-1.57487	-0.701224	-0.589532	-5.12616	-1.61854	-3.70463	-2.16891	2.3739043233378228	-0.068308	1.0450231073961425	-0.291513	1.9752633707037053	-2.73779	-3.51018	-2.53575	-4.76316	-2.04629	-1.88248	-0.903347	-0.328183	2.1325672634595247	-4.92821	-11.6468	-1.67525	-3.18691	-1.37145	-7.09682	-0.693169	-0.599139	-0.496592	-0.371365	-0.766396	-1.28723	-2.0735	-0.905914	-1.99369	-1.21391	-9.63426	-0.535626	-5.20586	-1.14841	-1.1686	-3.38649	-2.01641	-1.11201	-2.06754	-4.64588	-2.28739	-2.1659	-2.56076	-1.05703	-1.86856	-1.19096	-1.63253	-2.0167
	1126752	-0.180465	-6.46366	1.4678225051500007	0.8635954394684685	-0.0416248	-1.20199	-2.78335	-1.54743	-3.42242	-2.25146	2.2638228680637735	-2.83244	-0.360748	-1.09076	0.4771147185693855	-0.411681	-4.74581	-1.22896	-3.33347	-2.2218	2.5603766481067427	-1.30342	0.9866162467392967	2.186849644943329	-0.122258	-0.861897	-2.2125	-2.41493	-4.41699	-1.84477	-1.65779	0.49561195729836593	-0.237024	-0.179886	-4.02041	-10.385	-1.93694	-1.19088	-0.54899	-5.8651	-0.662089	-0.533274	0.5849470669440641	-0.40823	-0.632773	-0.375998	-0.261444	-0.847819	-0.836176	-0.92734	-8.34598	-0.246609	-3.43391	-1.01999	-0.813607	-2.88614	-1.12684	-0.751549	-1.11089	-3.9132	-0.269716	-2.15679	-1.70407	0.232422	-0.434346	-1.50714	-0.542468	-1.43651
	1126756	0.13993007406650088	-6.69155	0.44991344116398513	0.10522206322334483	0.4246377839878543	-0.933832	-2.83793	-0.223705	-3.38105	-2.14781	0.9359194361891231	-2.82362	-0.20015	-1.35167	-0.0733681	-0.588873	-4.40759	-1.39597	-2.81392	-0.764962	1.7002101934769553	-0.49407	1.4292165892183057	-0.000706038	1.1116106689632699	-1.45566	-2.75323	-2.48296	-4.55941	-1.86262	-1.39785	1.518708495700626	0.19486903061799346	1.6997406257540633	-4.48916	-10.3803	-1.40514	-1.74159	-0.916597	-5.36657	-0.954684	-0.581005	-0.215006	0.13049953168741144	-0.380676	-0.534873	-0.557107	-0.163424	-1.26088	-1.00128	-8.9606	-0.0266257	-4.26409	-0.778676	-0.925718	-3.19125	-1.43067	-0.660109	-1.50576	-3.68708	-1.21477	-2.14667	-1.75013	0.13229651887880906	-1.68398	-1.5201	-0.841619	-1.79373
	1126758	0.6204146275092819	-6.95132	1.282148316246843	0.8720483655074266	0.7254657197149549	-1.21321	-2.99049	-1.48681	-3.39465	-1.79998	1.7989529007765477	-2.84945	-0.370754	-1.29819	0.39812659185297217	-0.68581	-4.84325	-1.32287	-3.52817	-1.80404	1.53526	-1.7611	0.7620237332475779	-0.397907	1.2372249355159801	-0.738008	-2.55504	-2.04432	-4.4749	-1.74299	-1.73459	0.0863888	-0.224631	-1.12923	-4.32953	-10.894	-1.55614	-1.28814	-0.549092	-5.88987	-0.833236	-0.526757	-0.0249709	-0.989499	-0.288564	-0.211439	-0.752191	-0.884066	-1.09939	-0.944405	-8.80064	-0.367675	-4.13602	-0.858716	-0.847776	-3.14027	-1.53531	-0.744957	-1.12734	-3.99304	-0.310469	-2.06607	-1.77425	0.5423608722122253	-2.08892	-1.84564	-1.31206	-0.872278
	1126761	0.1633939675509856	-6.64443	1.0927850227742122	0.34737566192975755	-0.436051	-1.12816	2.137436647045829	-1.48631	-3.02871	-1.56601	1.4917039319312944	-2.87787	-0.150563	-1.20572	0.8590648309410717	-0.487186	-4.82159	-1.34715	-3.35087	-1.79938	1.0828207271726686	-2.10035	-0.00494787	-0.29332	-0.29908	-0.795459	-2.48983	-2.4217	-4.48263	-1.40877	-2.42728	0.47744944198095046	-0.214839	-1.53928	-4.13831	-11.2539	-2.46841	-1.89157	-0.874043	-6.13804	-0.793878	-0.567752	0.43082484625500345	-1.83922	-0.495779	-0.696382	-1.0721	-0.814133	-1.72533	-0.998725	-8.80435	-0.347448	-4.12667	-1.04075	-0.857273	-3.11258	-1.482	-0.953595	-1.03759	-4.08531	-0.560102	-2.12925	-1.93405	0.8480176984833433	-2.09626	-1.63137	-0.897216	-1.319
	1126770	0.8029745699517623	-6.8276	-0.294608	0.4905982007126111	0.3373232768448183	-1.17117	-2.57138	-1.42031	-3.99468	-2.37569	0.3851494147244479	-2.8791	-0.225489	-1.70591	-0.348416	0.0808853	-4.88327	-1.29485	-3.61818	-2.11117	0.9803665005780388	-1.64596	1.0059570793436736	0.5091235708878017	-1.04123	-2.22161	-3.24872	-2.55969	-4.60775	-1.67649	-2.78768	0.2908255906525005	-0.29605	-1.53111	-4.59846	-11.2854	-1.91503	-2.43733	-0.633415	-6.46055	0.2392364197281246	-0.565105	-0.445552	-1.69582	-0.418784	-0.985592	-1.27962	-0.877456	-1.96599	-1.09006	-8.91883	-0.440089	-4.81987	-0.899233	-1.07315	-3.20107	-1.57207	-1.26244	-1.8835	-4.46837	-1.91387	-2.09436	-2.19112	-0.239474	-2.02001	-1.53373	-0.95801	-1.60944
	1126772	2.520252633408759	-6.44964	-0.130305	1.6047620625759629	1.0793104825831548	-1.19959	-0.856189	-1.21896	-2.99191	-2.23156	0.596725	-2.83372	0.21664468788767635	-1.39767	-0.258831	-0.571116	-4.58989	-1.40654	-3.54438	-1.82279	1.7228390712807218	-0.932477	1.3896016116981813	0.9920557177767222	-0.544171	-1.95135	-2.9516	-2.49901	-4.59805	-1.64564	-2.58477	1.5003000989121746	0.0750435	-1.45943	-4.32916	-10.457	-1.15477	-1.94257	-1.01221	-5.94449	0.093281	-0.561556	-0.315381	-0.509475	0.42380906624881653	-0.61102	-0.669121	-0.795772	-1.54957	-1.0506	-9.04029	-0.416505	-4.55716	-0.795981	-0.947307	-3.13438	-1.56075	-0.679883	-1.71623	-3.79916	-1.57308	-1.94378	-1.85597	0.016922	-1.78484	-1.09238	-0.962729	-0.75148
	1126773	0.3193934662478551	-7.16112	0.3319483969260746	-0.0689665	0.5619190070740365	-1.2323	-2.55758	-1.57256	-3.33795	-2.20927	1.0587980058530766	-2.76426	-0.403661	-1.20195	-0.0197361	-0.648319	-4.90557	-1.0346	-3.50368	-2.06461	2.105215568893801	-1.00701	1.1404261808158231	-0.466533	0.2130015450336581	-1.71029	-2.8975	-2.53119	-4.615	-1.90704	-1.54677	0.5475027752553463	-0.321936	1.3033003183450909	-4.30379	-11.1632	-1.31145	-1.8469	-1.04908	-6.85791	-0.878224	-0.581665	-0.125805	-0.283046	-0.668151	-0.544412	-1.41356	-0.89021	-1.45164	-1.05513	-9.06375	-0.448843	-4.35223	-1.0562	-0.976331	-3.18962	-1.76902	-0.970935	-1.55839	-4.0255	-1.23423	-2.16586	-2.12228	-0.327432	-1.68801	-1.52881	-1.70321	-1.59716
	1126775	1.187544537941832	-6.44443	0.9152887043586755	1.8828548318624239	0.2777431519674562	-0.63999	-2.44046	-1.4438	-3.45472	-2.05943	1.56818	-2.73165	0.0216787	-0.660067	0.2923962094231559	-0.372009	-4.69247	-0.422044	-3.2745	-2.03751	2.278591831639999	-1.71808	1.441024879315238	1.817555534183891	-0.85567	-0.946123	-2.46926	-2.48392	-4.43403	-1.84507	-2.28688	2.111142404541424	0.045624319550775574	-1.31656	-4.0448	-10.535	-1.48807	-1.41979	-0.663825	-5.812	-0.712468	-0.555198	0.0912095	-1.49764	-0.391218	-0.195164	-0.881108	-0.829575	-1.14219	-0.96306	-8.43959	-0.295779	-3.85416	-0.885095	-0.927008	-2.87796	-1.21335	-0.569082	-1.29069	-2.92188	-0.450541	-2.14754	-1.64708	0.5675791510848897	-1.87034	-1.30781	-0.948133	-0.854696
	1126776	0.3902712035147574	-6.08065	-0.226522	0.9564662613840381	0.41367492616133744	-1.28007	-2.56698	-1.40719	-3.89324	-2.18237	0.1215080339143788	-2.88579	0.33741178233257546	-1.56643	-0.420967	-0.659284	-4.94362	-1.48405	-3.61891	-1.94439	1.4683183524337549	-0.315371	1.1017966745672212	0.10471686143046866	0.16775234482959678	-2.29316	-3.20718	-2.52036	-4.52565	-1.87467	-2.60238	-0.935263	0.11545741259923875	-1.05016	-4.4863	-11.0857	-2.02948	-2.66115	-1.1343	-6.52741	-0.993073	-0.58234	-0.376082	-1.32955	-0.339713	-1.23089	-1.01216	-0.844951	-1.84575	-1.14906	-9.19153	-0.407461	-4.93332	-0.894482	-0.945772	-3.18736	-1.73269	-0.767038	-1.93335	-4.31313	-1.91076	-2.15331	-1.91096	-0.644089	-1.87903	-1.40155	0.32638433256426674	-1.33716
	1126782	0.000267978	-7.15703	-0.335419	-0.194267	2.2584215345819842	-1.3408	-3.15817	-1.47763	-2.10884	-1.47129	0.055763831610030436	-2.91608	1.2302735808905023	-1.31871	-0.330854	-0.531645	-4.98181	-1.18271	-3.58102	-1.03469	1.6201827415322692	-0.763495	1.2577206709396214	0.25018123864375336	1.056888717625252	-2.46577	-3.33212	0.00470191	-4.0887	-2.02633	0.46924164128194007	-0.44327	-0.0142869	1.5328036232727797	-4.68477	-11.3502	-0.757457	-2.48386	-1.26224	-5.8336	-0.849983	-0.599263	0.4077137101855407	0.7383030252827829	-0.438904	-0.691782	-1.68084	-0.924684	-1.76735	-1.14277	-9.48007	-0.455997	-5.08431	-1.05635	-0.94696	-3.35368	-1.97222	-1.18188	-1.65278	-3.69512	-2.16969	-2.14745	-2.41928	-1.0216	-1.60614	-1.58863	-1.68033	-2.31053
	1126802	0.9648979452063738	-7.35576	0.2409096690072902	1.5056976628192626	-0.0491482	-1.32278	-3.08855	-1.66476	-3.92795	-2.41248	0.9328874018230008	-2.89979	-0.145833	-1.53772	-0.149572	-0.73772	-5.04325	-1.53732	-3.67177	-1.89466	1.7939847451092898	-1.19837	0.6745202299979063	0.2215906911630433	0.631071	-1.83209	-2.90976	-2.47543	-4.6665	-1.87187	-2.29597	0.8777249690166395	-0.201139	-1.49874	-4.59554	-11.2173	-1.91692	-2.02349	-1.01779	-6.91524	-0.784215	-0.581138	-0.206304	-1.2608	-0.658402	-0.588097	-1.11071	-0.89867	-1.58123	-1.07158	-9.15218	-0.457566	-4.53477	-1.10676	-1.02042	-3.17994	-1.68486	-0.928771	-1.69595	-4.4631	-1.38715	-2.15887	-2.16505	-0.168059	-1.87623	-1.81656	-1.12693	-1.87309
	1126803	-0.405049	-6.77422	0.502201	-0.154513	-0.264467	-1.28539	-2.77694	-1.50435	-2.44654	-1.38817	1.3227856237383449	-2.89611	-0.0818997	-1.34494	0.4869239447498614	-0.75942	-4.83614	-1.48848	-3.48281	-1.86882	1.403278902989363	-1.09947	1.218083720497116	1.2292967022362689	-0.705703	-1.65893	-2.64859	-2.51071	-4.59287	-1.65372	-1.591	-0.309378	-0.243146	1.13667	-4.42566	-11.0228	-2.48282	-1.74636	-0.994801	-6.66952	-0.67833	-0.589537	0.48541593935758165	-0.327782	-0.610708	-1.03017	-0.23184	-0.871659	-1.60271	-1.01693	-8.87292	-0.288557	-4.21759	-1.13646	-0.906889	-3.08321	-1.62219	-0.780859	-1.15471	-4.287	-1.10701	-2.16782	-1.96957	-0.657685	-1.14833	-1.75085	0.0718116	-1.76543
	1126805	1.2752974515569944	-7.2093	-0.638577	1.320471501878128	1.0217184643808146	-1.34228	-2.43958	-1.13325	-2.35117	-1.30875	-0.388657	-2.93611	-0.408307	-1.87904	-0.288741	-0.659081	-5.13146	-1.55302	-2.10493	-1.55948	1.9309358327361665	-0.0940924	1.0135714480393705	-0.405822	0.12037549418504913	-2.86486	-3.29909	-2.59924	-4.77806	-1.85831	-2.56447	-0.732139	-0.142669	-0.731291	-4.6209	-11.2561	-1.47048	-3.01713	-1.18783	-7.16941	-1.05556	-0.607089	-0.134792	0.7567303264228941	1.7201888973473458	-1.06168	-0.300391	-0.761684	-2.10934	-1.21792	-9.59599	-0.398225	-5.22452	-0.952799	-1.16506	-3.38501	-1.70301	-1.27194	-1.36833	-4.65262	-2.39066	-2.17221	-2.42715	-0.921644	-2.12041	-1.35204	-0.776551	-1.28054
	1126806	0.697589	-7.04421	0.3521175439177487	0.15962388410929346	0.1741723396809599	-0.852593	-3.45771	-1.55937	-2.841	-2.3934	0.8708447981779361	-2.9076	-0.289165	-0.98882	-0.184492	-0.413556	-4.74211	0.6750990738416316	-3.32557	-1.94573	1.4779706900972727	-2.74275	0.042778414576353105	-0.376699	-0.708597	-1.57489	-2.84332	-2.55146	-4.5689	-1.93527	-2.53564	0.5425406922636136	-0.318984	-1.52619	-3.67201	-11.1011	-2.35322	-2.27981	-0.936119	-6.18953	-0.857102	-0.583001	-0.0693087	-1.05066	0.29455479318696576	-0.836325	-0.445277	-0.936548	-2.06112	-1.07523	-8.92568	-0.251918	-4.07721	-1.06276	-1.04764	-3.1021	-1.39761	-1.10884	-1.60501	-2.6659	-1.10765	-2.1694	-2.11655	1.0528033072491765	-1.98579	-1.39271	-1.89817	-1.92016
	1126808	-0.0367098	-7.18567	0.382762	0.5698176775706759	0.0189031	-1.26946	-3.17934	-1.44113	-3.60739	-2.19484	1.024373340879737	-2.85802	-0.244158	-1.39452	0.045711191167968825	0.9827023014208784	-4.7672	-1.30046	-3.23992	-2.07049	1.36732	-1.43194	0.3694098453884671	1.9390319049624754	-0.483596	-1.72141	-2.5865	-1.95727	-4.33545	-1.83374	-2.06128	0.24194350894512012	0.00801182	-0.590531	-4.55717	-10.6295	-2.3457	-2.16245	-1.10949	-6.37095	-0.00491194	-0.571499	-0.341344	-1.28497	-0.587625	-0.713553	-1.44811	-0.783633	-1.71705	-1.05469	-8.87285	-0.401218	-4.72672	-1.06879	-1.01069	-3.05522	-1.76549	-1.04744	-1.63438	-4.30643	-1.06067	-2.15624	-2.29899	-0.336064	-2.01223	-1.71295	-1.8118	-1.57336
	1126814	0.2944877005191441	-6.61851	0.825861	0.982137	-0.53951	-1.08062	-2.42816	-1.26929	-3.49677	-2.13626	1.5155399281313775	-2.83652	-0.238434	-1.13627	0.1685063771200807	-0.613005	-4.6534	-1.26414	-3.25826	-1.93804	0.8610317561862061	-2.39375	-0.192454	-0.145685	-0.669958	-0.916169	-2.78893	-2.45964	-4.51252	-1.77739	-2.56511	-0.212865	-0.142767	-1.51426	-4.27652	-10.9247	-2.36841	-1.87114	-1.0357	-5.92118	0.6923243495505291	-0.56217	0.3053629739077861	-1.82718	-0.31991	-0.910022	-1.42183	-0.775868	-1.73808	-1.01934	-9.03672	-0.393234	-4.18812	-0.995212	-0.863322	-3.16006	-1.66327	-1.15281	-1.52294	-4.01288	-0.55956	-2.12984	-2.00804	0.6526271461426265	-2.03306	-1.34764	-1.45652	-1.66353
	1126824	0.4556941729463341	-6.77379	0.10226773490744694	0.5355747585363466	0.6543390183056764	-1.11178	-3.11979	-1.47493	-3.85768	-1.97956	0.9272646254800282	-2.87029	-0.00995618	-1.56106	-0.296322	-0.755757	-4.92375	-1.41053	-3.58742	-2.16037	1.103293614477038	-1.56099	0.39788770181814676	0.0954937	0.018952952903593962	-1.73829	-2.87367	-2.49457	-4.57508	-1.8275	-1.28514	0.26391686983307827	0.0650566	-1.23999	-4.50889	-11.2506	-2.07842	-2.07474	-0.680009	-5.94662	-0.990002	-0.584732	0.3001432984617211	-1.08209	-0.717215	-0.35395	-1.50647	-0.917318	-1.73795	-1.09257	-9.10761	-0.429707	-3.81923	-1.08428	-0.811618	-3.14941	-1.09028	-0.891903	-1.70837	-4.06602	-1.08312	-2.16912	-2.03867	0.20058579206388807	-1.81294	-1.61334	-2.06211	-1.82876
	1126832	0.20662262214744664	-6.64441	0.216479	1.27339	0.46778708739622904	-1.22565	-1.8568	-1.40993	-2.8732	-2.05503	1.0227394352263595	-2.82135	-0.156697	-1.2213	-0.0191737	-0.408345	-4.73236	-1.37937	-3.18075	-1.4937	2.1436476731946392	-0.390719	1.3182592736052998	1.096937182241267	-0.376836	-1.73249	-2.71643	-2.49912	-4.50258	-1.78186	-1.72895	0.0280895	-0.246884	0.0544816	-4.48	-10.5552	-1.54364	-1.96451	-0.784419	-6.25937	-0.685054	-0.578572	-0.150759	0.1578901137741577	-0.121878	-0.550365	-0.997966	-0.836372	-1.35952	-1.08059	-9.01119	-0.391093	-4.47216	-0.929169	-0.991741	-3.14167	-1.5065	-0.717824	-1.40538	-4.03007	-1.13922	-2.15675	-1.92694	0.048327	-0.782938	-1.20856	-1.22556	-1.07612
	1126833	0.3956252037276054	-6.93605	0.7364359021801684	1.4785048972329555	-0.25771	-0.657418	-3.28851	-1.5345	-2.57662	-1.62321	1.1080614361132692	-2.82203	-0.138152	-0.599253	0.0954096	-0.642228	-4.90167	0.6323866654626741	-3.53047	-1.92735	1.4142659183983002	-1.99611	0.6736156241478488	-0.34198	0.094962	-1.07238	-2.56068	-2.34856	-4.26225	-1.87933	-2.19425	0.8103950475348782	-0.171316	-1.51375	-3.77431	-10.9942	-2.0533	-1.73246	-0.77412	-6.00551	-0.670014	-0.551356	0.17214348411100053	-1.22368	-0.623646	-0.604654	-1.00153	-0.895076	-1.66951	-0.99758	-8.60717	-0.359493	-4.02699	-0.952663	-0.949517	-2.9408	-1.594	-0.748394	-0.850287	-1.9268	-0.737007	-2.16136	-1.80158	0.4590099565365539	-1.97073	-1.47225	-0.622453	-1.33601
	1126839	0.9226426579616998	-6.66718	-0.129406	0.5119650324456128	0.5946549812577011	-1.24991	-1.76118	-1.03033	-2.93996	-1.65967	0.41797100294037454	-2.85524	-0.279904	-1.46544	-0.258346	-0.614495	-4.49046	-1.48137	-3.51696	-1.34544	1.981178306848064	-0.522575	1.409918252285612	0.3069549302729631	1.2718923466858112	-2.15089	-2.99081	-2.45734	-4.64367	-1.67704	-1.33724	0.4147439164115026	-0.247791	0.49864752091354786	-4.61344	-10.9155	-1.43634	-2.19507	-1.13107	-6.0929	-0.649514	-0.592718	-0.427255	0.8081933358966492	0.8375424236911784	-0.337893	-1.12837	-0.727837	-1.62286	-1.07575	-9.15551	-0.00660281	-4.80392	-0.903743	-0.964598	-3.29747	-1.60346	-0.332568	-1.30686	-3.61123	-1.79217	-2.1667	-1.98299	-0.146399	-1.24324	-1.22723	-1.4849	-1.15876
	1126840	0.18792850264244765	-6.712	0.7720784040147693	0.33105637410159056	-0.00552888	-0.959085	-0.573182	-1.12537	-3.07187	-1.99618	1.2468757728920394	-2.79978	-0.246407	-1.25662	0.11445676800362123	-0.237874	-4.27971	-1.23662	-3.54077	-1.97729	1.6734141097364372	-1.15385	1.1676555133479256	0.13387245337078765	1.0885195878727167	-1.35947	-2.65871	-1.6552	-4.40474	-1.411	-2.37787	0.8121507873467609	-0.124527	0.4422733785719291	-4.23709	-10.6712	-1.67473	-1.49611	-0.959772	-5.67051	1.744687569612729	-0.304689	-0.131489	-0.672336	-0.279462	-0.761936	-0.886955	-0.74696	-1.26764	-0.991355	-8.90665	-0.395585	-4.19345	-0.738388	-0.908204	-3.15725	-1.73252	-0.840127	-1.4389	-3.67998	-1.04505	-2.11626	-1.61667	-0.250076	-1.60091	-1.3668	-1.43038	-1.16152
	1126841	1.200490927155275	-6.59772	0.1735423124613128	0.24961213608229163	0.1574202319155047	-1.23757	-2.2074	-1.12583	-2.65488	-1.43461	0.4797481388058134	-2.91543	-0.294212	-1.36615	-0.122439	-0.632251	-4.39361	-1.57147	-3.46293	-2.0967	1.335417458978469	-2.0001	0.762017	-0.0651495	-0.389695	-1.81213	-3.18359	-2.50402	-4.6277	-1.69081	-2.27167	0.12990955159387138	-0.313793	-1.5246	-4.66827	-11.1482	-1.70446	-2.34548	-1.25517	-6.05893	0.9593512095130553	-0.578129	-0.383493	-1.76186	-0.497435	-0.933232	-1.53954	-0.786113	-2.14344	-1.10946	-9.37699	-0.44837	-4.68976	-1.03943	-0.992473	-3.33867	-1.9909	-1.00119	-1.59254	-4.25128	-1.50523	-2.17512	-2.03286	0.2987016416714503	-0.986446	-1.33955	-1.20774	-1.23336
	1126844	0.5118059662361991	-7.0075	-0.111056	-0.120127	0.5403392861889451	-1.40662	-3.0742	-1.51231	-3.61943	-2.33627	0.23023824205323337	-2.96601	0.46060294669767493	-1.62476	-0.459998	-0.740278	-5.1133	-1.60562	-3.61787	-0.295314	1.2300608496529255	-0.80526	0.6455976844913257	-0.199717	1.214072202486758	-2.32775	-3.29414	-2.45954	-4.8068	-1.85757	-1.82771	-0.635677	-0.0844373	-1.3415	-4.93218	-11.5718	-2.21441	-2.63151	2.364536720306844	-6.65912	-1.01929	-0.603264	-0.523708	-0.489433	0.014067079256216785	-0.616597	-1.48322	-0.877829	-2.16675	-1.15054	-9.43326	-0.481796	-4.9728	-1.06027	-1.07028	-3.36522	-2.18268	-1.05557	-1.83514	-4.12074	-2.0285	-1.95549	-2.48815	-1.42859	-1.79324	-2.09769	-1.28577	-2.19535
	1126847	-0.460034	-6.79536	0.8789290340294614	0.8520165135716369	-0.32442	-1.23334	-2.68184	-1.51621	-3.79312	-2.16618	1.1844680349644903	-2.89032	0.112288	-1.33122	0.056245208201500856	-0.724639	-4.72179	-1.40027	-3.2749	-1.67537	1.1316133892459657	-1.96564	-0.0659878	0.14166317837375175	-0.760036	-1.033	-2.7765	-2.4442	-4.53099	-1.89892	-2.49885	-0.131045	-0.152234	-0.533196	-4.53393	-11.3862	-2.4275	-2.12115	-1.05227	-6.1351	-0.952193	-0.565164	0.4235204499821397	-1.258	-0.361117	-1.00642	-1.50099	-0.878185	-1.82348	-1.05299	-9.10039	-0.390231	-4.22126	-1.11603	-0.961542	-3.22438	-1.74625	-1.10364	-1.61426	-3.93768	-0.636337	-2.16586	-1.94848	-0.0153	-1.54545	-1.72788	-1.65865	-1.864
	1126864	1.0907891730319543	-7.1426	0.0297574	1.7998901594781214	0.2611045489242299	-1.13078	-2.9939	-1.47706	-3.76269	-2.12119	0.8417638059737437	-2.91944	-0.4255	-1.56767	-0.0461375	-0.555952	-5.0372	-1.42212	-3.51466	-2.13174	2.2507144000588717	-0.782602	1.4174033404561839	-0.105926	0.6506151899277701	-2.19069	-2.93888	-2.54426	-4.5263	-1.78583	-2.05841	0.43956976097821887	-0.3368	-0.762155	-4.37633	-11.0783	-1.71648	-2.33756	-0.909732	-6.71235	-0.913988	-0.581738	0.000217334	-0.658467	-0.750696	-0.72772	-0.528329	-0.865006	-1.33157	-1.09468	-8.85219	-0.389459	-4.50938	-0.916354	-1.01492	-3.14113	-1.50624	-0.891031	-1.7075	-4.29495	-1.73947	-2.16361	-2.16087	-0.282893	-1.82292	-1.48518	-0.0643919	-1.76142
	1126865	1.5876149434433944	-6.79597	-0.30184	-0.00719052	0.032172	-1.26737	-2.62888	-1.04477	-3.47517	-1.56604	0.445995	-2.9128	-0.390912	-1.22242	-0.365823	-0.525858	-4.55638	-1.45863	-3.52577	-2.05663	1.0930760716690393	-2.10162	0.41400201965787564	0.10178061065735122	-0.467091	-2.04385	-3.0862	-2.49671	-4.57785	-1.4872	-2.20963	-0.390294	-0.385281	-1.34947	-4.46298	-11.3461	-1.9639	-2.84323	-0.950285	-6.23694	2.104376161330527	-0.550529	0.2122651971511679	-1.93997	-0.216882	-0.89851	-1.19042	-0.730213	-2.17447	-1.07855	-9.16203	-0.400217	-4.34381	-0.898496	-1.11761	-3.1002	-1.41664	-0.583542	-1.82281	-4.28803	-1.80685	-2.17165	-2.13735	-0.576212	-1.82463	-0.862741	-1.22728	-1.58138
	1126879	0.2656148680933404	-7.24045	0.6042253004263327	1.7029488857302724	-0.286501	-1.17302	-2.76555	-1.72484	-3.52297	-2.20977	1.5506381903791737	-2.88975	0.11386128804439234	-1.53931	0.1369572632559905	-0.755662	-4.60493	-1.42859	-3.48435	-2.01156	1.3630043322180259	-1.78974	0.6932212920663738	0.45325381472075915	0.4513192422884548	-1.14005	-2.52034	-2.48619	-4.52905	-1.80481	-2.12636	0.7552058826824299	0.11808695846536144	-1.35773	-4.37224	-10.7822	-2.42477	-1.76936	-0.771416	-6.02349	-1.00987	-0.578882	-0.254671	-1.20399	-0.289823	-0.77347	-0.475675	-0.867944	-1.01345	-0.968523	-8.34489	-0.294102	-3.84652	-1.12791	-0.793047	-2.87795	-1.29098	-1.02632	-1.41993	-4.14844	-0.798534	-2.16507	-2.0763	0.81084	-1.83167	-2.11736	-0.648494	-1.8011
	1126883	1.5492961061769421	-6.76655	0.18724138043432662	0.9723703987542858	0.8972127392516991	-1.30656	-3.1043	-1.46637	-1.33137	-1.13374	0.8179251827048332	-2.27461	-0.115681	-1.28726	1.5660570040502007	-0.671478	-4.82193	-1.53921	-3.43322	-1.74104	2.4082321336603743	-1.53645	1.2591527090118184	0.9901327168073332	-0.737139	-1.85279	-3.11266	-2.50625	-4.62825	-1.89026	-2.41452	0.13536478343138167	-0.221288	-1.43442	-4.51987	-10.4267	-1.70036	-1.91885	-1.13763	-6.30666	-1.03139	-0.584608	-0.404696	-1.11873	-0.355394	-0.713171	-1.47037	-0.931605	-1.80611	-1.09744	-9.17822	-0.478904	-4.61252	-0.930238	-0.998995	-3.19898	-1.76028	-1.09034	-1.44451	-4.21158	-1.41858	-2.17399	-2.09465	-0.277626	-1.86858	-1.65081	-0.919824	-0.855507
	1126885	0.11685586142804405	-6.72523	0.5605564680445212	0.7760348472306926	-0.210969	-1.18901	-1.8972	-0.823253	-1.4122	-2.39025	1.7228508194405145	-2.85204	-0.355463	-1.1829	0.0246152	-0.618595	-4.72814	-1.39592	-3.52219	-2.19901	0.888695	-0.819725	0.458769	1.2923444039352312	-0.473521	-1.23572	-0.397404	-2.51402	-4.58934	-1.94958	-2.30027	3.913466360928428	-0.232502	-0.356856	-4.38054	-10.7406	-2.05418	-1.85471	-0.772279	-6.29921	-0.454713	-0.559327	0.6524864531878091	-1.30539	-0.679315	-0.816475	-1.14528	-0.841787	-1.55843	-0.997815	-8.87349	-0.393501	-3.80284	-1.10372	-0.948387	-3.02246	-1.29086	-1.12085	-1.51342	-3.97181	-0.675797	-2.16508	-1.92745	0.1191343009340108	-1.62718	-1.56065	-1.81156	-1.60716
	1126888	1.8165850960305032	-5.76715	-0.978941	0.13939843517897268	0.9031954699820829	-1.14048	-2.84708	-1.51837	-3.12146	-1.74547	-0.380777	-2.98331	-0.43296	-1.41476	-0.762703	-0.0837562	-5.12302	-1.38476	-3.51316	0.40352611792124665	2.9536577605218426	-1.52776	0.4663691739263616	-0.4829	0.3723170679640574	-3.03745	-3.47261	-2.57997	-4.83426	-1.913	-2.0898	-0.620682	-0.418983	-1.54704	-5.03383	-11.1466	-2.53162	-3.26924	-1.47253	-7.37769	-0.940684	-0.614395	-0.724333	-0.174763	0.0162903	-0.519362	-1.84921	-0.926476	-2.39374	-1.27901	-9.85357	-0.57621	-5.13052	-1.09213	-1.21169	-3.47857	-2.17243	-0.659373	-1.8905	-4.63344	-2.46336	-2.17237	-2.65292	-1.2751	-1.8847	-1.22904	-0.673048	-2.08539
	1126902	-0.0332189	-6.72431	0.020672047240563825	-0.0737946	-0.100237	-1.2651	-3.71797	-1.48718	-3.93605	-2.56732	0.3800551324651828	-2.94993	-0.0163582	-1.64222	-0.308214	-0.759506	-5.12853	-1.58318	-3.5279	-1.43691	0.8342426986470737	-1.51918	0.3191846760250684	-0.460913	0.3468191656195927	-1.85274	-3.08602	-2.48175	-4.62873	-2.01109	-2.31031	-0.418703	-0.324546	0.40147960137928185	-4.78808	-11.535	-2.17661	-2.37608	-0.596045	-6.06086	-0.963118	-0.555703	0.1823096840991292	-0.558955	-0.595106	-0.499395	-0.870098	-0.937916	-2.20069	-1.07921	-9.0842	0.6142264403288489	-3.91172	-1.1637	-1.00509	-3.26818	-0.641254	-1.15269	-1.71256	-4.12996	-1.60711	-2.12941	-2.13341	-0.585912	-2.01825	-1.69156	-1.15527	-1.90811
	1126922	0.8919040688832592	-6.46858	-0.725659	0.4113173346192203	0.17970463848816737	-1.36518	-2.54888	-1.66588	-4.01151	-2.33325	-0.150397	-2.93346	-0.37903	-1.86382	-0.620677	-0.64848	-5.16244	-1.4621	-3.68922	-2.26926	2.1556592437487248	0.2137710937738725	0.6483483831781925	-0.545723	-0.169062	-2.80623	-3.14604	-2.53524	-4.73369	-1.92937	-2.22368	-0.314202	-0.41739	-0.444587	-4.60515	-11.5197	-1.88381	-2.85586	-1.20016	-7.10007	-0.953807	-0.612087	-0.241733	0.061515791925967366	-0.741137	-1.21548	-0.984948	-0.919629	-2.15897	-1.11563	-9.37049	-0.387979	-5.27089	-1.06783	-1.15947	-3.27861	-1.70502	-1.21734	-1.99108	-4.20044	-2.43838	-2.15779	-2.55402	-0.789187	-1.9485	-1.9917	-0.459984	-1.62104
	1126924	1.2588300554741045	-7.18293	-0.292673	0.7739638581640516	0.6456608807828472	-1.24221	-3.6617	-1.3839	-2.73074	-2.15269	0.1914100089144438	-2.92217	-0.265137	-1.45651	-0.375272	-0.561077	-4.79384	-1.47924	-3.61516	-1.88777	1.5819446292064672	-1.15335	1.01839	-0.352549	0.9847395844680031	-2.30494	-3.1259	-2.45284	-4.70663	-1.9014	-1.9775	0.11117040793539024	-0.308812	-0.31358	-4.35185	-11.1889	-1.58211	-2.7439	-1.13299	-6.68531	-0.503471	-0.589655	-0.146484	-0.870756	1.2731442818537813	-0.949467	-0.358101	-0.896676	-1.90395	-1.17674	-9.44916	-0.478852	-4.77652	-1.02423	-1.10372	-3.29902	-1.79908	-0.810512	-1.80198	-4.51455	-1.70471	-2.17411	-2.20669	-0.485264	-1.94068	-1.05714	-0.849186	-1.38272
	1126940	0.3796853414544784	-7.15064	-0.163058	0.18718097113250656	0.5923346522009908	-1.38289	-2.74429	-1.63942	-3.99787	-1.99801	0.39509829764771165	-2.95654	0.095363	-1.68099	-0.399023	-0.766803	-5.08862	-1.56156	-3.67962	-1.4213	1.324779364520496	-1.2077	0.6819732839064475	0.2677831035180724	-0.519757	-2.34401	-3.12607	-2.54222	-4.67821	-1.85101	-2.56169	-0.851056	0.015053527412901124	-1.59116	-4.79262	-11.4879	-2.64804	-2.61966	-1.14486	-7.18215	-1.12585	-0.600177	-0.455465	-0.169836	-0.32253	-1.26281	-1.19038	-0.904111	-1.8961	-1.13319	-9.3602	-0.482283	-5.12423	-1.11691	-1.03006	-3.28332	-1.73288	-1.47351	-1.90793	-4.52452	-1.88208	-2.16905	-2.39841	-0.39715	-1.70594	-1.86569	0.3921644914878638	-1.90446
	1126948	0.45355	-6.51371	-0.210236	1.489173517280704	0.830858	-1.23261	-2.42722	-1.48046	-3.80448	-2.24037	0.17018088312817173	-2.90322	0.8093189415866203	-1.58282	-0.284801	-0.709885	-4.87295	-1.51566	-3.62184	-1.84901	1.3249725394399539	-0.775521	1.185427179550155	0.33532798159909527	0.36597309152197544	-2.27082	-3.0512	-2.49488	-4.57616	-1.94141	-2.02271	-0.446175	0.14181150695532233	-0.884627	-4.57854	-10.9281	-1.50817	-2.54726	-1.04322	-6.4074	-0.993909	-0.589697	0.2839171205131332	-0.53459	0.30719949930157314	-0.940368	-0.944475	-0.861158	-1.72333	-1.11365	-9.06911	-0.399161	-4.76279	-0.943058	-0.893439	-3.11549	-1.54568	-0.865449	-1.85529	-4.27801	-1.97299	-2.16041	-1.98029	-0.671873	-1.95508	-1.43924	0.5096655906508181	-1.77936
	1126952	0.7718784291060299	-6.48037	0.4884308454695257	0.6672200951654683	1.0987553048808658	-1.28234	-2.64948	-1.4583	-3.57384	-2.3858	0.9113097934641994	-2.84794	-0.338031	-1.49456	-0.06384	-0.537236	-4.75003	-1.45251	-3.41366	-1.7564	2.0295387324401624	-0.870605	1.4518268526545672	1.5391281192174933	0.7978768697827103	-1.57822	-2.79282	-2.49516	-4.64321	-1.95904	-1.25977	0.2717446604131469	-0.280798	-0.509149	-4.48724	-10.78	-1.18799	-1.79417	-1.07745	-6.0321	-0.942473	-0.581305	-0.442468	-0.318877	-0.443274	-0.435261	-0.671993	-0.868277	-1.22516	-1.03274	-8.99478	-0.326599	-4.65742	-0.946832	-0.971375	-3.22773	-1.73018	-0.635676	-1.54316	-4.20765	-1.22116	-2.14027	-1.98531	-0.374422	-1.84336	-1.5153	-1.39976	-1.19629
	1126953	1.0556308611119016	-6.98697	-0.963596	0.37885393773454606	0.6375623087930881	-1.31773	-2.7347	-1.6333	-3.89881	-2.42813	-0.735139	-3.01384	-0.439955	-2.19604	-0.951327	-0.259334	-5.23505	-1.75184	-3.67744	-1.89933	1.8958076276745819	-0.504308	1.0515426235170393	-0.290324	0.76722	-2.98731	-3.7253	-2.57437	-4.90098	-2.1129	-0.921768	-0.262869	-0.445505	-0.330799	-5.22646	-12.0931	-2.15826	-3.15119	-1.69364	-6.92417	-1.24705	-0.631581	-0.754462	-0.0894273	-0.88475	-1.15417	-2.17376	-0.952728	-2.13059	-1.2413	-10.0317	-0.540555	-5.72668	-1.13391	-1.17903	-3.54542	-2.35828	-0.924387	-2.22352	-4.77823	-2.69422	-2.13028	-2.91122	-1.24376	-2.29549	-2.07446	-1.4649	-1.66374
	1126968	0.0862157	-5.72428	-0.0415602	0.7115279568995734	0.8811913815068594	-1.29786	-1.86619	-1.48787	-1.51385	-1.93687	0.619467	-2.87088	-0.179655	-1.42816	-0.0368743	-0.679063	-4.85473	-1.52732	-3.60864	-1.90952	1.9656372099828432	-0.837042	2.413293561213766	0.8467340677209831	-0.413267	-2.16641	-2.90555	-2.51862	-4.62047	-1.89282	-0.755198	-0.0855574	-0.275025	2.0810980927016893	-4.46863	-7.18898	-1.65873	-2.08412	-1.0836	-6.65574	-1.01063	-0.592346	0.21694467755279767	0.0559821	-0.283691	-0.766275	-0.982371	-0.866144	-1.16321	-1.07999	-9.1835	-0.467473	-4.67101	-0.977439	-0.962825	-3.20429	-1.71368	-1.05733	-1.51142	-4.19708	-1.58549	-2.17028	-2.09189	-0.399725	-2.03031	-1.53715	0.3444615013430534	-1.74775
	1126971	0.7713280920893527	-6.70499	0.41188374513215853	0.4123339689583239	0.055366228844016305	-1.16454	-3.02036	-1.5414	-3.85658	-2.42236	1.0212931205495712	-2.80736	-0.356325	-1.36052	-0.230527	-0.72542	-4.9028	-1.4408	-3.51367	-2.1286	1.0505044605185643	-1.98784	0.6801659347958117	0.0334468	-0.609347	-1.31518	-2.89425	-2.52792	-4.52011	-1.85988	-2.00194	1.0698384660618754	-0.258734	-1.35979	-4.54784	-10.9282	-1.79477	-1.72437	-0.771072	-6.18127	-0.593693	-0.575551	-0.406977	-1.79518	-0.698315	-0.542695	-0.974366	-0.915497	-1.661	-1.03732	-8.99809	-0.36859	-4.11374	-0.930257	-0.993766	-3.13961	-1.28721	-0.988062	-1.59447	-4.05246	-0.866413	-2.1679	-1.7997	0.458162	-1.90206	-1.62384	-1.16977	-1.63436
	1126973	0.962627	-7.29963	-0.259375	0.47491922003474957	0.5993165632646196	-1.34898	-3.3936	-1.58966	-3.4899	-2.03153	0.5542744881457395	-2.96809	-0.292854	-1.45535	-0.257677	-0.706769	-5.08552	-1.46424	-3.6152	-2.18971	1.5715756425048832	-1.04129	0.6385078103852156	0.7605007235837179	0.28766201115984646	-2.31484	-3.12527	-2.00541	-4.53311	-1.95682	-2.37126	-0.155473	-0.336642	-1.5832	-4.53868	-11.4602	-1.68176	-2.77582	-1.24332	-6.60161	-0.839594	-0.582596	-0.215514	-1.33375	-0.742424	-0.999551	-1.45414	-0.914023	-1.98186	-1.13602	-9.1915	-0.458264	-4.90928	-1.06324	-1.09377	-3.26147	-1.85425	-1.07896	-1.84891	-4.4637	-1.81628	-2.16836	-2.3131	-0.367293	-2.04694	-1.73169	-1.17498	-1.68845
	1126979	0.0141955	-6.72232	1.161076848995636	1.240668836347675	0.18881189053288883	-1.07312	-2.22641	-1.48396	-3.35392	-1.66891	1.742606358921734	-2.85217	0.0407569	-1.45324	0.4456062214687524	-0.511496	-4.71687	-1.3772	-3.51269	-1.84796	1.9072419158789942	-1.24512	1.7531980774034406	0.21817542508515309	0.2577846120080375	-1.09365	-2.48755	-2.50913	-4.48717	-1.81327	-1.52203	0.40178123198341664	-0.107191	1.217001947120803	-4.23507	-10.6873	-1.96703	-1.2248	-0.722231	-5.89946	-0.976236	-0.542559	0.36914480825806123	-0.175102	-0.445986	-0.64419	-0.012091	-0.836092	-0.551897	-0.916991	-8.5765	-0.341405	-4.12066	-0.986261	-0.839871	-3.05303	-1.32086	-0.795928	-1.19157	-4.38887	-0.644973	-2.06724	-1.58943	-0.239404	-1.82476	-1.543	-0.786327	-1.52565
	1126980	0.9705823238600378	-6.45978	0.3705248844772031	-0.214586	0.36930734876268995	-1.27501	-2.3661	-1.53872	-3.9866	-2.47335	0.6083115584803267	-2.90032	-0.369166	-1.28238	-0.307836	-0.434675	-4.93931	-1.53472	-3.58066	-2.21485	1.636613850425297	-1.3801	0.7757956915928504	0.4486578886523328	1.2131400337897957	-1.35636	-3.13682	-2.45433	-4.63609	-1.84335	-1.39547	-0.0640346	-0.325084	0.9399992071464811	-4.74445	-10.704	-1.47539	-2.32977	-0.806885	-5.84646	0.6189877194081599	-0.565719	-0.175442	-1.03958	-0.665099	-0.299965	-1.99352	-0.904887	-2.00597	-1.09168	-9.32756	-0.217862	-4.44841	-1.0256	-1.05336	-3.33755	-1.33245	-0.491739	-1.83622	-3.98502	-1.03208	-2.13569	-2.0441	0.2609159329540429	-0.875603	-1.47537	-2.29476	-2.00015
	1126992	0.15086527843145822	-6.48391	0.2608818463465701	-0.326163	-0.145661	-1.32685	-0.0286306	-0.109501	-2.20259	-0.959413	0.9094179363498425	-2.58508	-0.390977	-1.22604	0.027685389518867294	-0.325679	-3.29716	-1.47196	-3.48054	-0.427845	1.5038790520196128	0.3567677407247831	0.931198	-0.262856	0.277272	-1.75229	-2.98225	-2.20481	-4.54997	-1.50225	-1.69821	-0.252572	0.11716667870772991	1.6924500517484282	-4.4378	-10.9649	-2.43238	-2.57924	-1.11737	-6.56603	-0.147454	-0.570821	0.20043787023538365	-0.223226	-0.266453	-1.14251	-1.35136	0.0366478	-1.71632	-1.12626	-9.20972	-0.463855	-4.43572	-1.02221	-1.02214	-3.23627	-1.95233	-1.11573	-1.52737	-4.32644	-1.32515	-2.13817	-2.07473	-0.926435	-1.41365	-1.1308	-0.712307	-1.04643
	1126993	0.8401718593444406	-7.41024	-0.843015	-0.0956339	0.3084843971915487	-1.472	-3.31678	-1.69856	-3.67384	-2.16335	-0.548349	-2.97636	-0.328364	-1.96554	-0.619245	-0.792151	-5.33279	-1.73509	-3.70804	-2.11359	1.8521437258243572	-0.424878	1.0063364915974848	-0.360855	0.350401	-3.10974	-3.39234	-2.53196	-4.81737	-2.02514	-2.73219	-0.653069	-0.385392	-0.611291	-5.01887	-11.5396	-2.2469	-3.20689	-1.49771	-7.4924	-0.91755	-0.620122	-0.686072	-0.754192	-0.873187	-1.42966	-1.94388	-0.924495	-2.22282	-1.25001	-9.77607	-0.573149	-5.61374	-1.18609	-1.18804	-3.46801	-2.17821	-1.11682	-2.08764	-4.63396	-2.5805	-2.15859	-2.91082	-1.20369	-1.81545	-1.68528	-0.250247	-2.22492
	1127013	1.190200403599442	-6.7325	-0.0447681	0.48928331448742163	0.1204368753081923	-1.30235	-2.44577	-1.6447	-4.04003	-2.37074	0.54596	-2.89018	-0.222029	-1.64194	-0.372777	-0.749057	-4.87998	-1.566	-3.58001	-2.15996	2.0993051173263577	-1.25091	0.5862594809178622	0.2538196513156247	-0.276864	-2.15837	-3.10761	-2.52061	-4.70492	-1.96105	-2.76347	1.5825352442546112	-0.187852	-1.48689	-4.73575	-11.3926	-2.01518	-2.25238	-1.05263	-6.94106	-0.95219	-0.58973	-0.407198	-1.25413	-0.664386	-0.776798	-1.49518	-0.906603	-1.70763	-1.10739	-9.23725	-0.453647	-4.84353	-1.06167	-1.0769	-3.21278	-1.6533	-1.10106	-1.88706	-4.45561	-1.66001	-2.17123	-2.22644	-0.0891892	-2.05206	-1.92244	-1.63767	-1.01006
	1127014	1.009469394773509	-6.36469	0.17859569002811132	1.2622602178877143	0.13987147228312388	-1.26763	-2.43615	-1.54047	-3.7567	-2.13724	0.9583849213163027	-2.86823	0.024692526071293675	-1.31634	-0.152165	-0.751315	-4.82596	-1.47046	-3.6218	-1.82963	2.3342795117217054	-1.04111	1.7237624310828779	0.9344628231294012	-0.588057	-1.74479	-2.74865	-2.3177	-4.48656	-1.84072	-2.3996	0.394803	-0.0944055	-1.13747	-4.49551	-11.0972	-2.18984	-1.85339	-1.09561	-6.45234	-0.998964	-0.588069	-0.527779	-0.823387	-0.67537	-0.943722	-1.11026	-0.87956	-1.53422	-1.07796	-9.09319	-0.454954	-4.61036	-1.0204	-0.982464	-3.10906	-1.74643	-1.07492	-1.63953	-4.30106	-1.18178	-2.17177	-2.04773	0.00835249	-1.88826	-1.7306	-0.365831	-1.85445
	1127015	-0.238104	-5.96875	0.22086296540047443	1.260874792725388	-0.480127	0.1747576873663141	-2.73922	-1.48629	-3.94418	-2.14788	1.0320757770785607	-2.889	-0.415085	-1.50209	-0.119502	0.5037564513870926	-4.71853	3.8333049235631362	-3.68802	-0.483407	1.5755153583417305	-2.27473	0.362126	-0.553617	-0.466472	-1.51033	-2.84699	-2.51526	-4.44385	-2.00875	-2.41259	-0.00874381	-0.27654	-0.646122	-4.55204	-11.2264	-1.97131	-1.99284	-1.16349	-6.29053	-0.985336	-0.509272	-0.108368	-0.989992	-0.789309	-0.806335	-1.46738	-0.891443	-1.82648	-1.06579	-9.15339	-0.462993	-4.47487	-1.01731	-1.01532	-3.21561	-1.95166	-1.45198	-1.44832	-4.526	-0.985577	-2.16812	-1.54829	-0.120461	-2.13775	-1.31361	-1.1661	-1.86567
	1127017	1.1274574974726574	-7.03113	0.4378612368839092	0.7698215119434662	0.4778517067286712	-1.28511	-2.64848	-1.57879	-3.20337	-2.25069	1.091214705669535	-2.87155	-0.412988	-1.4798	0.1768419891168353	-0.749533	-4.89389	-0.925195	-3.52377	-2.07005	2.22982	-0.244831	0.8587971198337415	-0.264696	0.0628936	-1.97798	-2.66878	-2.52886	-4.61389	-1.84509	-2.34302	0.34087190122686933	-0.33133	-0.462924	-4.21869	-10.7872	-1.68968	-1.75134	0.1449088628814934	-6.76909	-0.878712	-0.585943	-0.145613	-0.54747	-0.537121	-0.805339	-0.823105	-0.876535	-1.23063	-1.00239	-8.86841	-0.439304	-4.59154	-1.0129	-0.963228	-3.12515	-1.69313	-1.05583	-1.48449	-3.95087	-1.31099	-2.15839	-2.14443	-0.555676	-1.80289	-1.64394	-1.38947	-1.08262
	1127020	0.48031697158451053	-7.34882	0.22622141175191474	-0.68892	-0.543157	-0.618341	-2.80299	-1.6459	-1.03309	-1.09174	0.8458714112365068	-3.04859	-0.371457	-1.3648	-0.149313	-0.65697	-4.87501	0.9476905947318567	-3.33755	-1.30459	1.4017153631687598	-1.4564	-0.282987	-0.440534	-0.472118	-1.96256	-2.98873	-2.36159	-4.57042	-2.04114	-2.76806	-0.239393	-0.460964	-1.71241	-4.37796	-11.3781	-3.28936	-2.67163	3.0770845073599906	-7.22398	-0.787486	-0.578117	-0.16191	-0.545577	-0.701808	-1.63357	-1.65009	-0.923105	-2.21301	-1.10232	-9.03158	-0.396789	-4.77296	-1.35826	-1.07157	-3.16586	-1.88695	-1.49275	-1.40417	-1.97924	-1.55081	-2.17023	-2.56835	-1.22831	-1.66368	-1.76026	-1.89161	-1.88157
	1127025	1.2090932314205618	-6.59967	-0.342193	0.2884615035527032	1.0539306685321417	-1.36244	-2.0636	-1.28887	-1.51741	-1.42504	-0.203393	-2.88857	1.3633670354790786	-1.53731	-0.440092	-0.697527	-4.87095	-1.55197	-3.53943	-0.758442	1.523221303788717	0.21896210385820145	1.2209929854898038	-0.16474	1.469137289017262	-2.4488	-3.14369	-2.32914	-4.71338	-1.82061	-1.62117	-0.0358692	0.5186588476510141	-1.34054	-4.79854	-11.1652	-1.049	-2.47595	-1.1614	-6.32857	-1.14418	-0.592767	-0.591226	0.35982093189518105	-0.161586	-0.766792	-1.15821	-0.884284	-1.92158	-1.09636	-9.39743	-0.355277	-4.95275	-0.961521	-1.0509	-3.29623	-1.76311	-0.544986	-1.22716	-4.17367	-2.12524	-2.15015	-2.2329	-0.974631	-0.673048	-1.48335	-1.13939	-1.89023
	1127027	0.023830388464332334	-6.62249	1.1721154585110252	-0.053165	-0.827512	-1.14039	-1.5493	-1.54574	-3.11303	-1.61724	1.6655116823540914	-2.87165	-0.104061	-1.17563	0.4617519232808613	-0.638371	-4.55848	-1.10938	-3.15839	-1.78165	1.0503754049010015	-1.84313	0.0395428	-0.0190483	0.0689716	-0.780298	-2.51034	-2.39554	-4.57468	-1.76143	-1.98057	0.4374189738889113	-0.0494557	-0.903435	-4.2898	-11.0003	-2.6998	-1.50356	-0.589129	-5.77101	-0.782514	-0.576196	0.3027765312518816	-1.27591	-0.613043	-0.476163	-1.63264	-0.827915	-1.61129	-0.978828	-8.7688	-0.143691	-3.43687	-1.12431	-0.88787	-3.07444	-1.0844	-0.269099	-1.06214	-3.30399	-0.524036	-2.1175	-1.7804	0.5140986693875725	0.48044348775830026	-1.70643	-2.2641	-1.59711
	1127041	2.6004473842216487	-6.71553	-0.504774	1.4338105484456753	1.299985017754068	-1.19419	-2.3023	-1.28052	-3.3268	-2.17455	0.14141819683804624	-2.84024	-0.341484	-1.51804	-0.442254	-0.519596	-4.87837	-1.52181	-3.5723	-1.94569	1.943300327466561	-0.603081	1.2358979420841996	0.2640694882851673	0.5086884854849746	-2.28714	-3.20497	-2.52334	-4.60519	-1.78249	-2.72535	0.8516805044526364	-0.301465	-1.39003	-4.59129	-10.6863	-0.879441	-2.46887	-0.995715	-6.14165	0.30201400374572906	-0.566893	-0.140852	-0.985888	0.5602217867759519	-0.620466	-0.67083	-0.831255	-1.76964	-1.13101	-9.34374	-0.448391	-4.84013	-0.703662	-1.02633	-3.25482	-1.58639	-0.764069	-1.84133	-3.93211	-1.84921	-2.17427	-1.93393	-0.24964	-1.87809	-0.939053	-1.20098	-1.12909
	1127042	0.574651	-6.68138	-0.35887	-0.0256486	0.27654959522522476	-1.34021	-1.19416	-1.27636	-3.93431	-2.39671	0.14507417493036817	-2.89656	-0.398974	-1.4705	-0.501281	-0.297503	-4.89861	-1.564	-3.53076	-2.14551	2.85156	-0.879585	1.4063714179179738	0.6654579372501348	1.0083192000616206	-2.33398	-3.12871	-2.24836	-4.71053	-1.64803	-1.11306	-0.469385	-0.393506	0.7871252219589627	-4.64273	-10.9215	-1.79835	-2.51719	-1.1696	-6.8183	1.273058170662243	-0.571134	0.0631473	-0.258378	-0.218139	-0.926822	-1.4763	-0.792285	-1.53399	-1.15288	-9.51013	-0.476077	-4.67094	-0.959181	-1.06524	-3.3238	-1.76151	-0.861324	-1.83871	-4.3279	-1.96071	-2.167	-2.2755	-0.756963	-1.60688	-1.10543	-1.44313	-1.70326
	1127043	1.5693472209668282	-7.34137	-0.851998	0.7242080956833779	1.6651830824296634	-1.3465	-3.94059	-1.46921	-2.70881	-2.40574	-0.211407	-2.91862	-0.323921	-1.58402	-0.625245	-0.543578	-4.96214	-1.30875	-3.54144	-1.32112	1.61784	-1.71816	0.3518804886131702	-0.0882168	-0.343722	-2.82139	-3.41065	-2.54423	-4.75075	-1.94585	-2.09934	-0.466157	-0.361021	-0.431974	-4.62958	-11.6211	-1.04357	-3.19032	-1.2426	-6.92856	-1.02071	-0.607517	-0.143558	1.8261647736748516	5.322211370929343	-0.70567	-0.507952	-0.960094	-2.2606	-1.24137	-9.71073	-0.49277	-5.29397	-1.01623	-1.19632	-3.43608	-1.78603	-1.13096	-1.76689	-4.38556	-2.30945	-2.18051	-2.44395	-0.90049	-1.98133	-1.10151	-1.88563	-2.1932
	1127044	1.2590473116802765	-7.07369	0.32052594910811316	1.4149310237796031	0.25456018512902906	-1.23922	-2.47104	-1.54213	-3.20625	-2.02084	1.3039970350856027	-2.90193	0.072281	-1.53206	0.0354958	-0.72407	-4.86907	-1.4265	-3.57403	-2.0035	2.03953	-0.755698	1.4579310906324625	0.33399570870414885	0.5233244507839749	-1.66297	-2.71124	-2.53442	-4.50834	-1.91011	-2.07207	0.7589870029486124	-0.0566827	-1.35516	-4.44317	-11.0065	-1.97487	-1.9506	-1.00229	-6.28432	-0.862727	-0.56279	0.057754	-0.920813	-0.469946	-0.843573	-0.99721	-0.869218	-1.29809	-1.07971	-8.86732	-0.422317	-4.40506	-0.991237	-0.893823	-3.08014	-1.68863	-0.482871	-1.5677	-4.17344	-1.02222	-2.16351	-1.90402	0.28515224237266423	-1.83778	-1.79943	-0.218806	-1.36048
	1127050	0.6818559008180437	-7.13572	0.10061370762913818	1.046354175138595	0.7817051897702891	-1.31246	-3.04402	-1.5567	-3.80864	-2.34399	0.4827383320225122	-2.93947	-0.343886	-1.67208	-0.21111	-0.380133	-4.86025	-1.56933	-3.65476	-2.15421	2.357932550645317	-0.792883	1.727792659731178	-0.577027	1.7293428083349343	-2.05277	-3.07858	-2.524	-4.73548	-1.96205	-0.663971	0.24258673152919336	-0.293041	1.0467347703004521	-4.71114	-11.4292	-1.48135	-2.08664	-1.31482	-6.59768	-1.11911	-0.585137	-0.289379	-0.0170488	-0.735313	-0.868039	-1.06633	-0.893015	-1.07456	-1.08933	-9.33039	-0.476372	-5.0094	-1.0097	-1.02119	-3.35717	-2.00349	-0.395783	-1.73064	-4.6156	-1.45389	-2.14883	-2.23744	-0.69172	-1.41785	-1.88294	-0.771456	-1.73843
	1127051	0.8000376639327375	-7.11284	0.18213875151038028	0.40010667528352245	-0.00462605	-1.32477	-3.33215	-1.54158	-3.98065	-2.50507	0.5490405746378905	-2.91777	0.0472123	-1.64034	-0.348363	-0.719384	-4.92921	-1.57197	-3.58112	-2.02857	1.0814650452878576	-1.52253	0.23769571728614008	0.7169681937497543	-0.101691	-1.69017	-2.83625	-2.51905	-4.69041	-1.91892	-2.25169	0.2745993941505178	-0.181962	-1.56446	-4.79632	-11.2066	-2.01414	-2.32993	-0.889681	-6.27019	-0.246341	-0.581846	4.307557006806034	-1.46076	-0.228993	-1.05647	-1.46174	-0.903283	-1.95334	-1.07702	-9.16329	-0.387847	-4.31349	-1.13599	-1.03964	-3.28753	-1.55658	-0.887251	-1.76004	-4.3086	-1.32621	-2.12875	-2.10749	-0.732469	-1.83715	-1.84978	-1.48731	-2.15891
	1127052	1.3954007360125302	-6.71929	-0.315288	0.5948990335821985	0.12931080881215748	-1.29022	0.6415419337628849	-1.38312	-1.89685	-1.17456	-0.566596	-2.96098	-0.354232	-1.92232	-0.551639	-0.696984	-4.63312	-1.66125	-3.43066	-1.47327	2.342901305415829	-0.143459	1.1127039385829685	-0.739037	0.5941290871626658	-2.19721	-3.51821	-2.51903	-4.79874	-1.52392	-2.37276	0.0704455	-0.375886	-1.10508	-4.88884	-11.6191	-2.4041	-3.35645	-1.5153	-6.49075	-1.06261	-0.597659	-0.505281	-0.466118	-0.552797	-1.08356	-1.29677	-0.862195	-2.48259	-1.21509	-9.69419	-0.465347	-5.05246	-1.11647	-1.04271	-3.48612	-2.26435	-0.785341	-1.16833	-4.1324	-2.18865	-2.0106	-2.35613	-0.384796	-2.17252	-2.15403	-0.848809	-1.58394
	1127072	0.9407538780916156	-6.38512	1.0412650638562917	1.8265897349939069	-0.404251	-1.22312	-2.6852	-1.58821	-3.49407	-2.21504	1.8814625732270887	-2.82453	-0.43532	-1.35245	0.3960055980287439	-0.732764	-4.78679	-1.12618	-3.58751	-2.16352	2.2002871136105915	-1.3136	0.8670851367037193	-0.0244235	0.0716819	-1.20777	-2.32255	-2.39933	-4.33995	-1.76205	-2.40882	0.8812078254320629	-0.272905	-1.38717	-3.90762	-10.411	-2.19234	-1.07319	-0.609781	-5.9993	-0.691034	-0.570391	0.3375634750173959	-0.656009	-0.679236	-0.59895	0.00590814	-0.867826	-1.1468	-0.931021	-8.5786	-0.316794	-3.94476	-0.961907	-0.862378	-3.01107	-1.32049	-0.950566	-1.01999	-3.88681	-0.628804	-2.15927	-1.74081	0.5415503426472741	-1.82895	-1.78584	-0.874116	-1.19995
	1127074	-0.160272	-5.85862	0.27609616042832713	0.28232689584631065	-0.0100752	-0.435405	-1.94876	-1.6978	-2.69917	-1.96203	0.8259121662946208	-2.98037	-0.150818	-0.39015	-0.0279846	0.21445541870320672	-4.94929	2.6923455744778444	-3.41282	-1.97299	2.0832237600895165	-2.39214	0.027759	0.8113559336828691	-0.86475	-1.88968	-2.80137	-2.54981	-4.63361	-1.92915	-2.82761	-0.0318067	-0.330841	-1.03881	-2.2744	-11.1966	-2.86091	-2.25764	-1.28012	-6.76697	-0.890418	-0.595772	-0.201252	0.2416740947262782	0.4404953303571958	-1.34601	-0.923316	-0.925213	-2.01941	-1.09767	-9.13562	-0.440217	-4.63728	-1.24253	-1.04858	-3.19241	-2.00402	-1.39392	-1.46384	-0.618719	-1.39594	-2.16715	-2.35404	0.027590765178989184	-2.24766	-1.64473	-1.73746	-1.6594
	1127077	0.611346	-6.36904	0.20460913567857453	0.26950852493882754	1.0757150490121108	-1.23883	-1.89593	-0.954962	-2.27563	2.6261574125596705	0.5317205872837361	1.222530598233536	0.4182154641246609	-1.06545	0.9442928250261244	-0.306809	-4.48498	-1.06132	-3.40088	-1.38728	1.0314390738766606	-1.152	1.1269732965979813	1.0046908029250916	0.3175377081794853	-1.99913	-2.983	-2.1691	-4.12908	-1.47978	-0.871482	-0.745039	0.15594803798228782	-0.0109215	-4.13187	-10.8535	-1.64967	-2.22593	-1.13812	-5.56175	-0.0542592	-0.580773	-0.445011	-0.403596	-0.120203	-0.636864	-1.62283	-0.771404	-1.51747	-1.08519	-9.10224	-0.395889	-4.79125	-0.934139	-0.870361	-3.18819	-1.87517	-0.567513	-1.23794	-3.65632	-1.6383	-2.14276	-1.87256	-0.84607	-1.26744	-0.87466	-1.08512	-1.21004
	1127082	1.1214043845963524	-6.85055	-0.801277	1.0128270484181352	0.6140561778483944	-1.33531	-2.01798	-1.04919	-3.55497	-2.1714	-0.201137	-2.86708	-0.0795471	-1.47785	-0.338718	-0.356064	-4.59856	-1.62136	-3.55132	-1.92969	1.7113299317719675	-0.0128653	1.5295337388303951	1.4621171621270508	-0.154446	-2.73663	-3.30302	-2.49631	-4.70375	-1.65063	-2.44287	-0.24872	-0.157299	0.2781994998038334	-4.74095	-10.8949	-1.15671	-2.56794	-1.14513	-6.03901	1.9291979309061629	-0.572946	-0.430616	-0.72244	0.0872503	-0.62978	-1.33547	-0.725456	-1.75441	-1.13827	-9.37341	-0.446841	-5.16261	-0.805616	-1.00837	-3.32817	-1.60766	-0.969926	-1.88856	-4.56353	-2.40139	-2.17221	-2.28623	-1.04288	-1.78321	-1.13937	-1.31351	-1.54041
	1127084	1.3592210785882057	-6.16967	-0.435401	0.2624674866336302	0.6001170390002165	-1.30047	-3.23886	-1.27586	-3.8124	-2.40933	-0.0693606	-2.89629	-0.352425	-1.31775	-0.54642	-0.636356	-4.86837	-1.64959	-3.5134	-2.01687	2.1589721684588126	-1.28317	1.0618882217004773	-0.542235	0.9793469308173613	-2.30726	-3.47349	-1.86771	-4.67504	-1.96291	-2.01517	0.43495108538541133	-0.348702	-0.821085	-4.89015	-11.2539	-1.24316	-2.57657	-1.22903	-6.21488	-0.690462	-0.5673	-0.403862	-0.948147	-0.48577	-0.159617	-1.38123	-0.873411	-2.17971	-1.14975	-9.48942	-0.408415	-5.11916	-0.893081	-1.14518	-3.44132	-1.5824	-0.624866	-1.87628	-4.00473	-1.96596	-2.00868	-2.00158	-0.318882	-1.71249	-1.61777	-1.03495	-2.062
	1127098	-0.353958	-7.24155	0.3313267303131747	-0.041322	-0.550758	-1.20887	-2.97054	-1.64978	-3.00283	-1.82011	1.1726322501937603	-2.95211	-0.308779	-1.07358	-0.0276748	-0.720224	-4.50134	-1.2897	-3.52049	-0.43634	0.7954617538424702	-2.35882	-0.539891	-0.20862	-0.356559	-1.88417	-2.73368	-1.3749	-4.39257	-1.88479	-1.89158	-0.0301991	-0.0579194	-1.22391	-4.42417	-11.5449	-2.92722	-2.42219	8.3985	-6.35337	-1.02969	-0.59027	-0.350343	-1.21004	-0.593715	-0.892771	-1.91699	-0.910923	-2.02976	-1.0501	-8.90095	-0.357451	-4.30535	-1.2799	-0.985005	-3.10733	-1.8306	-1.19248	-1.57821	-4.19117	-1.34085	-2.1664	-2.32014	-1.15528	-1.35286	-1.70209	-2.46993	-1.83571
	1127105	0.8577126779412395	-6.62833	0.5023046474885076	1.6758473255081021	0.15611847716254354	-1.21135	-3.29738	-1.40733	-3.47654	-2.10244	1.2317691536831645	-2.82775	-0.352783	-1.24841	0.18159415078272007	-0.686922	-4.96418	-0.924842	-3.5185	-2.21843	1.800429829791268	-1.15329	1.1362028497716359	0.3468500220993938	0.8607771298796252	-1.66658	-2.62538	-0.993094	-4.01725	-1.85979	-1.19967	0.9310368788197656	-0.263648	-1.45954	-3.9051	-10.5521	-1.31904	-1.88397	-0.814367	-5.56782	-0.76924	-0.573025	0.2055796602710939	-0.849178	-0.738713	-0.165996	-0.390967	-0.851814	-1.25806	-1.04195	-8.86421	-0.366899	-4.2338	-0.901663	-0.925872	-3.0968	-1.52343	-0.648033	-1.44376	-3.69389	-1.2025	-2.16372	-1.76633	0.0351316	-1.37054	-1.40376	-0.218988	-1.58155
	1127111	1.1133641065604225	-6.8843	0.4675913981548895	1.5179165481222887	0.9379553125721442	-1.19417	-2.58494	-1.30678	-3.206	-2.1866	0.9895291886049838	-2.86229	-0.2248	-1.52065	-0.000299133	-0.607445	-4.62869	-1.47338	-3.53031	-1.9643	1.3678441018228285	-0.905637	1.386530291821105	-0.113997	1.2452829336354128	-1.51787	-2.93474	-2.46525	-4.52004	-1.7402	-2.45951	1.6728822429109924	-0.221159	-0.557645	-4.30916	-10.8327	-1.04483	-1.82534	-0.731582	-6.05906	-0.0786927	-0.551114	-0.158787	-0.673981	-0.035961	-0.420163	-0.038603	-0.836355	-1.23042	-1.01074	-8.8734	-0.35141	-4.28621	-0.923636	-0.949219	-3.23637	-1.22715	-0.690731	-1.47525	-4.16338	-1.25286	-2.16282	-1.78025	0.11926131368304901	-1.9243	-1.34377	-0.620215	-1.18574
	1127113	1.7139777691332356	-6.7507	0.13697043240485082	1.4811623564784226	0.6491395381180554	-1.25974	-2.90307	-1.18324	-2.84685	-1.9636	0.4646095323126575	-2.69238	0.41802996348805704	0.1908539074743117	-0.290214	-0.663603	-4.57497	-1.53778	-3.55991	-1.57337	1.7366883482793063	-0.832755	0.9247437871848947	-0.0712097	0.13095858603180632	-1.64556	-3.15664	-2.49079	-4.57793	-1.77132	-1.81961	-0.299852	-0.188182	-1.06268	-4.62305	-11.089	-1.11558	-2.22375	-1.03912	-6.07281	0.029327029292937696	-0.570741	-0.0928405	-0.183921	0.26849875522003597	-0.846987	-1.23758	-0.854385	-2.02579	-1.09228	-9.30759	-0.297058	-4.77982	-0.881612	-0.988217	-3.3517	-1.46082	-0.610667	-1.54493	-3.55625	-1.36492	-2.17168	-2.01084	0.023272551334783332	-1.79894	-1.43746	-1.48366	-1.26845
	1127122	0.5825409030312116	-6.91403	0.5334158419041892	0.0389575	0.9530598890935634	-1.29403	-2.38333	-1.49769	-2.7109	-0.737995	1.3605362517696833	-2.7878	-0.261925	-1.25733	0.526026	-0.414411	-4.70454	-1.47434	-3.36597	-1.88478	2.0737402783450287	-0.0680156	1.7717645304664458	-0.220599	0.6437025110302756	-1.71987	-2.8487	-2.51211	-4.49716	-1.95369	-0.51918	0.17587857149571773	-0.294106	-0.828063	-4.36081	-10.9829	-1.39594	-1.87291	-0.837671	-6.65846	-0.964969	-0.579731	0.29811618010514135	0.7045355994853782	-0.507357	-0.0444807	-1.26369	-0.856328	-1.08445	-1.03743	-8.91096	-0.351051	-4.25707	-1.01778	-0.881078	-3.14184	-1.24949	-0.667737	-1.33349	-4.27369	-1.16364	-2.17023	-1.9682	-0.599412	-0.868575	-1.53548	-1.31921	-1.92506
	1127123	0.7601013712571437	-7.26135	0.3806428107344417	0.19677057105085985	0.00797232	-1.26982	-2.97385	-1.66195	-3.44064	-2.0274	1.2291050729191553	-2.90297	-0.133476	-1.18466	-0.116453	-0.641323	-4.91902	-1.37706	-3.59593	-2.01849	2.153544602273289	-0.382396	0.8246623187416624	0.7836078762245111	0.7938174464763299	-1.92506	-2.95487	-2.50473	-4.6575	-2.00136	-1.59757	0.024232781135041362	-0.278869	-1.62754	-4.53179	-11.1951	-2.25897	-1.73179	-1.21596	-6.70811	-0.845382	-0.585645	-0.352795	-0.152742	-0.672344	-1.08609	-1.32419	-0.900872	-1.33331	-1.05908	-9.10517	-0.473411	-4.44444	-1.11908	-0.971555	-3.19556	-1.88487	-0.744445	-1.81739	-4.10923	-1.36852	-1.92051	-2.10847	-1.12117	-1.43657	-1.83836	-1.7128	-1.86466
	1127126	0.8994140175586031	-6.84397	0.18854928446984193	0.8610573152772292	-0.108386	-1.15061	-3.04039	-1.44201	-2.7786	-1.92899	0.8113294409436481	-2.93124	-0.387153	-1.36259	-0.125648	-0.585316	-4.80018	-1.44456	-3.53683	-1.71314	1.8377713290460747	-1.30153	0.903225	-0.418722	0.2917463542118545	-1.88288	-2.9432	-2.50873	-4.61998	-1.72425	-2.28403	0.18418097549301113	-0.33492	-0.864774	-4.50583	-11.1071	-2.23156	-2.34463	-1.01777	-6.63091	-0.643243	-0.588307	0.7765119342399813	-1.18851	-0.278113	-1.02932	-1.20817	-0.884144	-1.69734	-1.07145	-8.99691	-0.379205	-4.47317	-1.04722	-1.00174	-3.16893	-1.48804	-0.919734	-1.30588	-4.29922	-1.47826	-2.13067	-2.12745	-0.306417	-2.11191	-1.40274	-0.973492	-1.4807
	1127130	-0.151121	-7.33242	0.10051330243802542	1.1992570987154365	0.6912657079034511	-1.3243	-2.83887	-1.52459	-3.271	-2.46184	0.25643	-2.6906	-0.248248	-1.39214	-0.264707	-0.351157	-5.05775	-1.44787	-3.61854	-2.21065	1.7631545193919755	-1.33627	0.6329593221174216	0.0659986	-1.01039	-2.27664	-2.99	-2.54516	-4.68679	-1.94166	-2.63213	0.6426788131883837	-0.20033	0.6888512239046918	-4.60698	-11.3192	-1.59674	-2.48817	-1.17877	-6.70746	-0.902709	-0.577986	0.3010576388679598	-0.718616	-0.212828	-0.993495	-0.855935	-0.890286	-1.81841	-1.07026	-9.17063	-0.350277	-4.61866	-0.995589	-1.06097	-3.20782	-1.78185	-1.45701	-1.58763	-4.52406	-1.83896	-2.16562	-2.30523	-0.686119	-2.13729	-1.67965	-0.26964	-0.955346
	1127138	0.6615114422651615	-6.14966	0.020426332046703684	0.4007439471828997	0.3729280972466712	-1.347	-2.69794	-1.2629	-2.92677	-1.93318	0.4957088484737923	-2.9009	0.049917573867268784	-1.68483	-0.210057	-0.710153	-4.60249	-1.50533	-3.53851	-1.98825	1.6834306707810003	-0.565986	1.6912832908382216	-0.336476	1.691168300735717	-2.20108	-2.48904	-1.41233	-4.56872	-1.72344	-1.04032	-0.439295	-0.263599	-0.821975	-4.58215	-11.2872	-1.99421	-2.21105	-1.21826	-6.22569	-1.08318	-0.583797	0.0711389	0.23449306070328585	-0.654852	-0.56409	-1.35769	-0.844818	-1.55954	-1.09652	-8.89509	-0.420516	-4.62691	-1.02407	-0.978732	-3.24379	-1.93859	0.0775359	-1.36679	-3.70395	-1.79909	-2.14106	-1.9025	-0.389449	-0.203357	-1.62168	-1.02938	-2.00346
	1127139	1.7278246174583218	-7.27925	-1.10101	0.5105317041919887	1.7407179469819003	-1.46045	0.16811385917658211	-1.09499	3.0324317922298154	0.7187751664066167	-0.751901	-2.98336	0.7734207320551891	-1.6912	-0.618207	-0.639904	-4.59291	-1.6792	-3.35594	-1.02397	1.4769834408887632	0.9499387333423073	1.308824850750701	-0.353971	0.9058549687456505	-3.1283	-3.62499	-2.16642	-4.67393	-1.09986	-2.1482	-0.348288	-0.170815	-1.1368	-4.97097	-11.8921	-1.29958	-3.32207	-1.6038	-6.81068	-1.22081	-0.622217	-0.635285	1.1256382087111338	-0.299544	-1.36027	-1.52987	-0.819572	-2.33615	-1.23328	-9.77349	-0.529658	-5.79747	-1.02822	-1.05013	-3.54843	-2.29492	-0.942982	-0.848555	-4.15303	-2.80514	-2.15923	-2.65629	-1.03921	-1.77134	-1.60809	-0.810905	-1.00534
	1127141	1.339522512863142	-7.38065	-0.0016035	1.2481902363028017	0.24656234472708813	-1.34945	-3.43739	-1.33626	-3.90293	-2.34295	0.4250766643679738	-2.88882	-0.399052	-1.67249	-0.357039	-0.671989	-4.62663	-1.64995	-3.54799	-2.14046	1.8366991520439657	-0.967766	1.2249197520470687	-0.301212	0.5977768962044114	-2.02745	-3.3475	-2.46957	-4.66545	-1.87647	-1.26452	0.414381	-0.338788	-0.314041	-4.80108	-11.4945	-1.1902	-2.56008	-1.25999	-6.40191	0.7133407326973262	-0.584393	-0.506403	-1.16291	-0.666376	-0.809118	-1.53125	-0.800174	-1.82995	-1.11831	-9.40666	-0.473059	-4.96935	-0.988572	-1.09575	-3.39381	-1.85853	-0.92246	-1.978	-4.52565	-1.74132	-2.17357	-2.24509	-0.491739	-2.10584	-1.87537	-0.917941	-1.80034
	1127142	0.5610560367602736	-6.37695	0.14707658037003732	0.1784523837628404	0.2192368405374826	-1.25724	-2.18993	-1.18337	-3.89517	-2.30168	0.5798410075379019	-2.8637	-0.329851	-1.47165	-0.283527	-0.445102	-4.36176	-1.54067	-3.46776	-2.0431	1.8954825655157355	-0.00828555	1.460974387357518	0.17041427054946282	-0.0737657	-1.7422	-3.05591	-2.4922	-4.65554	-1.71961	-1.20776	0.4731586974030203	-0.272917	1.82527	-4.60771	-10.6495	-1.68665	-2.27048	-1.17987	-6.22738	1.147890721675676	-0.56889	-0.400299	-0.51387	-0.532598	-0.932167	-1.44162	-0.711626	-1.48949	-1.07565	-9.17251	-0.420182	-4.72544	-0.960866	-0.985156	-3.29487	-1.88554	-0.936376	-1.76921	-4.11941	-1.51873	-2.16036	-1.89962	-0.485926	-1.69277	-1.21282	-1.35938	-1.51641
	1127143	0.6809512542051399	-6.48083	1.1577139930034954	1.5915020878359085	0.0461903	-1.20399	-3.00044	-1.57007	-3.63993	-2.35826	1.8916959722669249	-2.84937	-0.363024	-1.26745	0.4078211877779299	-0.716016	-4.85578	-1.47635	-3.51874	-2.1631	1.6878658568713898	-1.60519	0.5803477400189937	-0.177554	-0.109732	-0.978193	-2.33639	-2.44914	-4.5627	-1.84271	-2.23872	0.704121	-0.227008	-1.20863	-4.39639	-10.7041	-1.93379	-1.05733	-0.94131	-5.66738	-0.715924	-0.561257	-0.188548	-1.27329	-0.580394	-0.672602	-0.886479	-0.869372	-1.1608	-0.910464	-8.61478	-0.358613	-4.07191	-1.05294	-0.856168	-3.08372	-1.70541	-0.650766	-1.31993	-4.17824	-0.362555	-2.13684	-1.80328	0.3381164116129792	-1.92677	-1.97748	-1.72483	-1.69049
	1127146	0.9679073716237404	-7.35046	0.5953929058363597	2.0124286836228227	0.5647585681629724	-1.22726	-2.99645	-0.94704	-3.45751	-2.23815	0.9428366185590349	-2.85704	-0.32189	-1.66738	0.028294453422991462	-0.736395	-4.6124	-1.56247	-3.51065	-0.628965	1.4036470368074363	-1.23868	0.9116301882173936	0.34801871439929627	0.6826080236723957	-1.52632	-2.8453	-2.5421	-4.57646	-1.81551	-2.02258	0.28385947183268145	-0.144318	-0.927495	-4.3685	-11.155	-1.77235	-2.05549	-0.808797	-6.28487	-0.987812	-0.580851	-0.167358	0.0309731	0.3292878668063261	-0.37439	-0.194585	-0.596881	-1.70121	-1.03558	-9.01048	-0.409161	-4.15916	-0.978065	-0.9775	-3.26109	-1.65979	-0.863932	-1.34874	-4.31304	-1.2343	-2.11172	-2.04304	-0.126401	-2.12965	-1.6604	-0.7107	-1.67354
	1127154	0.0418997	-7.63981	-0.95432	0.00969483	1.1442879374103123	-1.39178	-2.78526	-1.71458	-3.78666	-2.35694	-0.404877	-2.9771	0.6525944797914083	-1.623	-0.706128	-0.675855	-4.9972	-1.71702	-3.68182	-2.03598	1.569682398881355	-1.40185	0.596376	0.4830388572932957	0.0157308	-2.71401	-3.46969	-2.56025	-4.85644	-1.96719	-2.52465	-0.507297	0.11897470843717083	-0.641426	-4.97001	-11.8239	-1.9588	-3.41473	-1.2905	-6.80809	-1.15018	-0.611796	-0.764277	-1.10614	-0.0757319	-1.35359	-2.07987	-0.932269	-2.20104	-1.19407	-9.54379	-0.488306	-5.46355	-1.16236	-1.01996	-3.3568	-1.58398	-1.47988	-2.23825	-4.69619	-2.49348	-2.17974	-2.8015	-1.09725	-1.73679	-1.64428	-1.96399	-1.95464
	1127156	1.070823684166979	-5.43763	-0.747659	0.5570062448002194	1.4071999611013841	-1.34133	-2.8609	-1.22615	-4.09651	-1.76855	-0.239607	-2.97319	0.019822047157290804	-1.76028	-0.704094	-0.743664	-5.02668	-1.65371	-3.49662	-0.264433	1.5500929194386999	-0.60237	1.303747021872452	0.025297454796559007	-0.302119	-2.76934	-3.28357	-2.52098	-4.71983	-1.90313	-2.16541	-0.410756	0.20144841322390336	-1.56504	-4.86252	-11.636	-2.11896	-3.05973	0.6200295369386697	-6.78726	-1.11746	-0.621016	1.4111759642247004	0.7683956583934054	-0.494588	-0.707621	-1.71231	-0.708169	-2.28055	-1.20966	-9.46581	-0.385025	-5.28124	-1.00211	-1.1034	-3.37047	-1.62923	-1.08293	-2.06096	-4.15679	-2.37124	-2.1571	-2.40594	-0.981078	-1.67907	-1.64607	-0.29496	-2.03491
	1127161	0.10647359469838415	-7.11104	0.15151726375648106	0.7294562704106454	0.9341338321679281	-1.29492	-2.50038	-1.52517	-3.41103	-1.96393	0.6707912903164654	-2.84886	0.2960336457714167	-1.40178	-0.184574	-0.625855	-4.99805	-1.45191	-3.59141	-1.72359	2.637924123110567	-0.42489	1.5560252338095324	0.7178778710463911	0.19258220436347603	-1.90953	-2.98894	-2.43682	-4.59	-1.87111	-0.14171	0.7970295365816549	0.00409212	0.8028026396892274	-4.61036	-11.1924	-1.52022	-2.28573	-1.15011	-6.10268	-0.806409	-0.584354	0.15493627859796685	0.2682482593019242	-0.0489067	-0.758367	-1.58512	-0.830111	-1.27606	-1.1205	-9.22297	-0.456575	-4.7601	-0.720089	-0.977773	-3.21844	-1.84508	-0.88215	-1.58814	-4.33164	-1.42386	-2.16502	-2.02603	-0.595205	-1.95262	-1.51984	-1.71429	-1.57095
	1127182	1.2352023852131058	-6.242	0.3129286857984498	0.8331563369243085	0.16901791092039375	-1.2375	-2.68714	-1.12963	-3.60523	-2.25765	1.0810462194300094	-2.80583	-0.363427	-1.23276	-0.0365765	-0.342307	-4.57817	-1.37736	-3.37116	-2.16393	1.4955485552152366	-0.915765	0.6420181787380576	0.4986939280159107	-0.474519	-1.62772	-2.30498	-2.52465	-4.58875	-1.75293	-2.04988	0.6073904467377589	-0.211786	0.6846635377730075	-4.32656	-10.4168	-1.56909	-1.74237	-0.739457	-5.79338	1.1605512737963715	-0.572959	0.1283409433843221	-0.910173	-0.300996	-0.690099	-1.31095	-0.742481	-1.58705	-0.996976	-9.01136	-0.40258	-4.12747	-0.897809	-0.975312	-3.02609	-1.41443	-0.599953	-1.6546	-4.05655	-1.08632	-2.1728	-1.81117	-0.322785	-1.72875	-1.0299	-2.10042	-1.16377
	1127184	1.4909843101033924	-6.66961	0.028274493967879327	1.5690552880853283	0.947468	-1.14059	-2.0027	-1.50313	-3.19099	-2.14049	0.7365447895267143	-2.89833	-0.376018	-1.17806	-0.210161	-0.607176	-4.91419	-1.25034	-3.50275	-1.3634	2.8292677729575133	-1.04643	1.1196483808225062	-0.332389	0.9188452539437446	-1.87197	-2.90423	-2.55688	-4.561	-1.81463	-1.92219	0.39902563258642115	-0.288858	-0.911047	-4.41764	-10.0866	-1.49678	-2.52289	-0.939591	-6.64031	-0.838973	-0.584798	-0.38268	-0.345092	0.8559256409306553	-0.342481	-1.38248	-0.856563	-1.75178	-1.13907	-9.2144	-0.462378	-4.53823	-0.888232	-1.07016	-3.24774	-1.64257	-0.637931	-1.59088	-4.24275	-1.41106	-2.16493	-2.06773	-0.178012	-1.95725	-1.17603	-1.04093	-1.26078
	1127185	0.6034243686736908	-7.33885	0.22828178806603833	0.10829059043621954	0.7462313689215236	-1.24305	-3.03139	-1.70785	-3.47216	-2.222	0.8904211657328394	-2.95471	0.30644668792076546	-1.61289	-0.146375	-0.705541	-5.04989	-1.50389	-3.35183	-1.2905	1.8258688086600698	-0.772492	1.1313096145195272	0.3816802840838903	1.9061047820256047	-1.94706	-2.90825	-2.52109	-4.66056	-1.9702	-0.678242	0.2801037081054564	-0.223135	-1.48935	-4.65095	-11.279	-2.07723	-2.3919	-1.07867	-6.81586	-0.793651	-0.587024	-0.1574	0.049134310748211445	0.022998082603223544	-0.916308	-1.52919	-0.899841	-1.35811	-1.08901	-9.08777	-0.402397	-4.5307	-1.10803	-1.02427	-3.1966	-1.74631	-0.726692	-1.65542	-4.28986	-1.3828	-2.15572	-2.2217	-0.0484799	-1.69369	-1.68873	-1.47393	-1.91899
	1127193	0.6051132276600683	-6.60045	-0.340287	0.6990897683835441	-0.073669	-1.35464	-2.91283	-1.49372	-4.12748	-2.57888	0.00334197	-2.97423	-0.270442	-1.66018	-0.635917	-0.568693	-4.79509	-1.6399	-3.55252	-1.66556	0.7531460312550114	-1.8356	0.16128788232076074	-0.331946	0.0550651	-1.81788	-3.25332	-2.50738	-4.7272	-1.94631	-1.33317	0.00274812	-0.236317	-1.62048	-4.75319	-11.1838	-2.39488	-3.03204	-1.04597	-6.546	-0.57048	-0.594367	0.8559507256997141	-0.640755	-0.632575	-0.63466	-2.40206	-0.889573	-2.57119	-1.19438	-9.66407	-0.406514	-4.37918	-1.15925	-1.07563	-3.44483	-1.54659	-0.857602	-2.0616	-3.96082	-1.64927	-2.16824	-2.16799	-1.0727	2.015204931477539	-1.34127	-2.53549	-2.44197
	1127206	1.9435379168046516	-6.81751	0.23315568401708137	1.202962087743461	0.44740983973036985	-1.23366	-2.58608	-1.30693	-3.85913	-2.30041	0.7836673811814796	-2.84723	-0.158462	-1.47767	-0.117864	-0.25225	-4.64707	-1.40011	-3.27143	-2.13451	3.2535152571562675	-0.67828	1.500482790162053	3.6947628969660773	-0.707565	-1.76375	-2.92375	-2.51155	-4.61112	-1.74338	-0.854583	0.2741587884847537	-0.0656908	-0.663867	-4.40816	-10.9237	-1.62875	-2.0104	-0.929976	-6.3623	0.5512954901702745	-0.569044	-0.324596	-0.366142	-0.376168	-0.504058	-1.39551	-0.810891	-1.46086	-1.06464	-9.10911	-0.448719	-4.60598	-0.91126	-0.961979	-3.13217	-1.52237	-0.515748	-1.65897	-4.34443	-1.2657	-2.17211	-1.99117	-0.042266	-1.84463	-1.09485	-1.62587	-1.3548
	1127209	0.9442051923768272	-6.56891	0.26679751180570394	1.7045943849838843	0.19451950926869221	-0.772115	-1.64649	-1.3529	-3.39534	-1.77289	0.8247643571345359	-2.87667	-0.104242	1.6600717021335172	-0.106092	-0.328583	-4.79036	1.1134050788943863	-3.57229	-2.14264	1.390712755710629	-2.04995	0.8611538269143946	-0.181344	-0.0428804	-1.67135	-2.82236	-2.52141	-4.41912	-1.784	-2.6034	0.6575071180917592	-0.293653	-1.51393	-3.16401	-10.8842	-1.89638	-2.01179	-0.875834	-5.97532	-0.137395	-0.563211	0.20491352651440006	-0.74331	-0.565143	-0.777399	-1.06491	-0.858478	-1.71169	-1.04799	-8.82447	-0.373971	-4.38984	-0.871636	-0.998167	-3.09337	-1.47618	-0.713959	-1.38884	-1.81907	-1.23762	-2.16664	-1.71247	0.11096972368672336	-1.86433	-1.07251	0.2829104079720792	-1.08467
	1127214	1.267323075630549	-7.31413	0.609031	2.277120773776418	0.6052827270983362	-1.30666	-2.42583	-1.59874	-3.86565	-2.35875	0.9142632824051098	-2.91985	0.0678493	-1.52347	-0.0459823	-0.731888	-4.82277	-1.54255	-3.60403	-2.18491	1.6911082549359242	-1.31116	0.9099151750465121	0.643448	0.24064931393194522	-1.27779	-2.99244	-2.51644	-4.60957	-1.94427	-2.24236	0.5931076370164051	-0.0128796	-1.0949	-4.5961	-11.4112	-1.65331	-2.10686	-0.995133	-6.22176	-0.760442	-0.585189	-0.102496	-0.997276	0.015721651942440195	-0.768026	-1.22564	-0.888583	-1.5935	-1.0602	-9.19217	-0.426374	-4.26396	-1.01778	-0.946025	-3.27664	-1.89561	-0.906367	-1.59756	-4.48662	-0.971085	-2.15747	-2.07737	-0.24432	-2.08572	-1.94307	-0.660355	-1.75409
	1127215	0.8187517424468459	-6.62274	1.2567642520520048	1.5996439193694476	-0.247587	-1.22122	-2.39511	-1.48997	-3.35968	-2.15905	1.9561625793171602	-2.85223	-0.296369	-1.12951	0.4052397392577952	-0.731902	-4.6753	-1.31942	-3.3148	-1.96462	1.8876012495724122	-2.00278	0.5768035785161488	-0.15327	0.28311929903180816	-0.47198	-2.5562	-2.05775	-4.06897	-1.80497	-1.91162	1.0260082027385191	-0.0226923	-1.40938	-4.24378	-10.9148	-2.16638	-1.50665	-0.932834	-5.69727	-0.856687	-0.564089	0.0392653	-1.20106	-0.669156	-0.407283	-1.16907	-0.855488	-1.15846	-0.979274	-8.81665	-0.362195	-4.04759	-1.04015	-0.826001	-3.12934	-1.77088	-0.694306	-1.4819	-3.48733	-0.00858517	-2.03334	-1.86819	0.36294233519933866	-1.87888	-1.84023	-1.96052	-1.82022
	1127216	0.927813	-6.68517	0.9310697096810809	0.22911863147533296	-0.112882	-1.25123	-2.28446	-1.02857	-3.36106	-1.40326	0.9784948201650957	-2.31714	-0.00505978	-1.0981	0.9550762722476595	-0.552534	-4.31179	-1.13462	-3.20494	0.5351398175369547	2.1166724188020587	-1.10436	0.6041545180189443	0.093242	0.3095489965430613	-1.10396	-2.6849	-2.46197	-4.4531	-1.12709	-1.53521	0.8374036048135962	-0.00552149	-1.4432	-4.23503	-11.0408	-1.66873	-1.82887	-0.651228	-5.74823	0.3905075857748863	-0.576079	-0.221403	-0.624145	-0.356394	-0.446141	-1.82824	-0.601043	-1.60047	-1.0364	-9.05955	-0.370064	-4.31143	-0.991889	-0.875786	-3.17635	-1.79311	-0.664934	-1.3273	-3.54361	-0.874594	-2.15309	-1.79352	-0.335636	-1.66116	-0.817186	-2.24136	-1.41045
	1127223	-0.321071	-5.852	-0.367653	-0.161859	0.7650093673946498	-1.3843	-3.179	-0.955463	-3.68616	-1.68122	0.13382906088321336	-2.94422	0.8949112005603659	-1.75958	-0.468163	-0.347617	-4.79548	-1.57784	-3.5088	-1.94746	1.9347788792676772	-0.852885	0.7561847478344172	-0.127989	0.0784532	-2.38935	-3.20289	-2.34636	-4.75168	-1.87765	-1.26681	-1.02058	-0.0651031	1.2454193877221222	-4.43956	-11.493	-2.26575	-2.55033	-1.03159	-6.74303	-1.14874	-0.612659	-0.448176	0.5238340489908238	0.5731993122460313	-1.0428	-1.24157	-0.922208	-2.07638	-1.17215	-9.37293	-0.414509	-5.1167	-1.14541	0.558066	-3.24935	-1.41818	-0.989487	-1.9822	-3.70289	-1.949	-2.17832	-2.47839	-0.797746	-0.713963	-1.83417	-0.968945	-2.29153
	1127228	1.074236888167642	-6.57321	-0.615695	-0.101746	0.20172487750959375	-1.36845	-3.06129	-1.55368	-4.10691	-2.45741	0.0626721	-2.95617	-0.439038	-1.77243	-0.572817	-0.569614	-5.02667	-1.6179	-3.59174	-2.22816	1.9841643207608923	-0.897226	0.3738010375576773	0.2847266090505852	-0.466846	-2.72077	-3.17833	-2.51624	-4.79374	-1.74919	-2.52621	-0.658214	-0.424014	-0.639898	-4.81994	-11.3882	-2.40359	-2.44606	-1.41275	-6.91582	1.0505337508516357	-0.59013	-0.476233	-1.11362	-0.48735	-1.24897	-1.69852	-0.860179	-2.00062	-1.12096	-9.31704	-0.500527	-5.32019	-1.09237	-1.15624	-3.24823	-1.90966	-1.09291	-1.90517	-4.34364	-2.18722	-2.11923	-2.61958	-0.714132	-2.18315	-1.63253	-1.98148	-1.95911
	1127229	0.723137	-6.90397	-0.0539607	0.20328567736342684	0.77657	-1.31392	-2.64912	-1.53467	-3.85957	-2.32247	0.47490395032162147	-2.86741	-0.379268	-1.42778	-0.483024	-0.547769	-4.8011	-1.46689	-3.49539	-2.10325	2.3194655739993513	-0.769039	2.026106592130423	-0.212379	0.8843968040634745	-2.05256	-3.16507	-2.48698	-4.57275	-1.79265	-2.55528	0.20908800245660816	-0.336224	-0.201325	-4.66371	-11.1659	-1.78426	-2.29995	-1.14941	-6.72361	-0.578649	-0.58826	-0.413752	-0.124471	-0.551554	-0.795299	-0.922628	-0.886568	-1.54082	-1.11294	-9.28954	-0.496934	-5.01337	-1.01207	-1.04424	-3.2198	-1.84269	-0.724215	-1.78824	-4.30165	-1.64256	-2.16779	-2.18666	-0.604817	-1.4668	-1.6366	-0.441914	-1.78119
	1127230	-0.311954	-6.39983	0.9687906719427921	0.19661355832947142	0.0482417	-1.29859	-1.6055	-0.764732	-2.8881	-1.92013	1.8630686004623709	-2.69274	-0.381378	-1.33205	0.5357325777196196	-0.588101	-4.30644	-1.35356	-3.49344	-1.42531	2.3591715618137648	-1.09401	0.8591449029219791	0.0795227	0.47928254344691973	-1.58353	-2.13392	-2.50484	-4.48095	-1.64662	-1.54563	-0.0222532	-0.00462402	0.7139761329567913	-4.00968	-10.0782	-2.27081	-1.1344	-0.709599	-6.41563	0.17848550403353494	-0.568772	1.0135294422105965	-0.822998	-0.337085	-0.710603	-0.0887983	-0.439843	-0.91655	-0.964781	-8.57224	-0.37332	-3.87503	-0.99376	-0.879326	-3.0023	-1.4735	-0.759809	-0.90831	-4.19252	-0.844935	-2.13746	-1.72468	-0.47172	-1.01272	-1.32921	-0.935558	-1.09664
	1127232	0.9467646657447951	-6.84515	-0.610857	0.29924407930980407	0.7543157110598886	-1.4421	-2.81333	-1.71596	-3.64026	-2.25823	-0.325166	-3.00653	0.557211	-1.61615	-0.725837	-0.743992	-5.14533	-1.64955	-3.64505	-1.85602	1.4889397715334212	-1.05866	1.283710988209897	-0.21519	0.44276409769710967	-2.66062	-2.89656	-1.88914	-4.6628	-1.9233	-1.38571	-0.739558	0.00350059	-1.65498	-4.99406	-11.6454	-2.43467	-2.90612	-1.36762	-6.92669	-1.18204	-0.619233	-0.651907	-0.268046	0.051660428324614295	-0.810217	-2.02815	-0.94369	-2.36561	-1.21006	-9.57694	-0.513262	-5.28493	-1.15388	-0.925135	-3.31771	-1.91759	0.23602390132431492	-2.02791	-4.30448	-2.32319	-2.1601	-2.58663	-0.935766	-0.248233	-1.75692	-0.145407	-2.25456
	1127237	0.32410069188250545	-6.44608	0.4581557800491086	0.33002336428830154	-0.021771	-1.30298	-2.61807	-1.41497	-3.76583	-2.19063	0.922369	-2.78067	-0.39915	-1.48105	-0.18237	-0.568465	-4.79541	-1.56166	-3.58903	-2.11138	1.465751918809544	-0.837186	0.9555663115834018	0.4973322327035939	-0.72031	-1.51794	-2.62407	-1.45088	-4.36073	-1.77232	-2.41367	0.6236445233428962	-0.338368	0.7099737796231461	-4.71937	-11.0596	-2.11509	-2.09908	-1.31693	-6.31705	-0.257088	-0.575075	-0.477329	-0.876689	-0.594083	-1.19125	-1.54046	-0.85634	-1.9271	-1.06993	-9.25108	-0.438794	-4.67365	-1.08434	-1.02579	-3.29212	-2.01842	-1.00309	-1.72679	-4.38032	-1.10369	-2.14157	-2.12304	-0.4272	-1.64362	-1.68982	-1.39939	-1.26072
	1127238	0.6934549617620708	-7.01668	1.4566346260863936	1.0171511582045132	-0.152661	-1.26181	-2.39581	-1.63346	-3.6901	-2.49519	1.6860360064779167	-2.89726	-0.350319	-1.25606	0.19689235935519225	-0.72688	-4.88235	-1.46834	-3.50455	-2.13813	1.9680643675665122	-1.88461	0.2371123397559714	-0.106252	0.25408289721751226	-0.600241	-2.59612	-2.52053	-4.69265	-1.84715	-2.5141	1.0463311877066344	-0.284501	-1.54006	-4.41723	-10.9313	-2.1422	-1.65021	-1.05902	-6.36542	-0.1389	-0.569666	-0.273074	-1.70271	-0.462473	-0.755561	-0.964678	-0.857899	-1.44777	-0.975789	-8.86284	-0.369917	-4.09006	-1.12119	-0.899581	-3.1661	-1.7399	-0.990149	-1.34792	-4.4432	-0.170963	-2.07841	-2.03721	0.017660897180749664	-2.10899	-1.9403	-2.01719	-1.51796
	1127239	0.2754995173950752	-7.01624	0.6006105459664668	0.610751	0.021172142009162426	-1.25685	-2.56776	-1.70399	-3.91386	-2.52985	0.9050602648789173	-2.91549	-0.263095	-1.52991	-0.177326	-0.745842	-4.92408	-1.54079	-3.56869	-2.11974	1.2093140387761205	-1.4543	0.31115794951473763	-0.391733	0.982564	-1.40112	-3.12359	-2.49109	-4.68612	-2.03698	-2.22156	-0.0419349	-0.327253	0.4646343812274119	-4.75276	-11.4379	-2.02531	-2.27955	2.8237040434490255	-6.2163	-0.961696	-0.574315	-0.260905	-1.17782	-0.411846	-0.637909	-1.70048	-0.916382	-1.98192	-1.07268	-9.14513	-0.424141	-4.24202	-1.08491	-0.987654	-3.28981	-1.93363	-1.00873	-1.77405	-4.22317	-1.20144	-2.09439	-2.06717	-0.592012	-2.22196	-1.89374	-1.88061	-2.08443
	1127240	1.3195304137852568	-6.6852	-0.301757	-0.468399	1.2608824963474001	-1.40357	-3.28288	-1.79916	-3.79029	-2.50738	-0.0617766	-2.99891	-0.35338	-1.86694	-0.54329	-0.767827	-5.19435	-1.68563	-3.56779	-1.60644	1.9492456291216411	-1.09913	0.5734510126541766	-0.782611	1.7975166047047175	-2.35793	-3.44417	-2.54051	-4.83127	-2.07639	-1.79909	-0.0856092	-0.43955	-1.07767	-5.06491	-11.804	-2.15914	-2.79826	-1.21462	-7.05473	-1.06943	-0.611414	-0.500949	-0.197268	0.039737888631404414	-0.128577	-1.15912	-0.959793	-2.37076	-1.15805	-9.55407	-0.46069	-5.22533	-1.20186	-1.11149	-3.47681	-2.16734	-0.428278	-1.72774	-4.86447	-2.14364	-2.02055	-2.64455	-0.731365	-1.83909	-2.08917	-1.79087	-2.4348
	1127242	-0.293124	-7.2878	-0.005419	0.6564925138330384	-0.104555	-1.31619	-1.59046	-0.364574	-2.37596	-2.35043	0.35906379438950903	-2.86534	-0.232747	-1.59539	-0.274117	-0.70407	-4.51716	-1.67835	-3.13859	-0.500494	1.3509478322358794	-0.31432	0.5913081697276372	1.386636623733975	-0.646898	-1.96157	-2.77405	-2.46332	-4.77111	-1.96136	-2.5432	3.5687092499913295	-0.168915	-0.123088	-4.88286	-11.6551	-2.15388	-2.44509	-1.30459	-6.29771	-0.616535	-0.587341	-0.0166696	-0.490009	-0.78245	-1.30333	-1.79928	-0.419267	-2.22974	-1.11748	-9.38981	-0.464588	-4.80183	-1.06868	-1.05338	-3.37385	-1.95093	-1.39579	-1.91931	-4.00215	-1.67492	-2.05817	-2.26181	-0.513272	-1.74856	-1.75079	-1.84505	-1.67336
	1127243	1.2304574973957518	-6.80732	0.5885066281610156	0.6768871633306643	-0.0208419	-1.27279	-1.68009	-1.17408	-3.76306	-1.96648	0.9845710105445612	-2.74955	-0.166665	-1.07948	0.2354035847652828	-0.653618	-4.36731	-1.45912	-3.31942	-1.88956	1.053583655606733	-2.00244	0.37098391347559584	-0.121596	0.1784343270669517	-1.53896	-2.81614	-2.15159	-4.54116	-1.58914	-1.5189	0.2606467040163106	0.18377066957011196	-1.45108	-4.46317	-11.3338	-1.631	-2.22542	-1.16164	-6.09204	1.706894370426443	-0.581695	-0.214147	-1.48742	-0.289499	-0.462705	-1.86083	-0.753855	-1.77031	-1.06827	-9.32185	-0.391144	-4.42625	-0.967377	-0.913913	-3.25029	-2.06538	0.42197529293166713	-1.51335	-3.99096	-0.923801	-2.15936	-1.99245	-0.400064	-0.606376	-0.58314	-1.99916	-0.907034
	1127253	0.0675559	-6.49337	-0.759183	0.7362518510349958	0.5887546061620202	-1.4064	-1.59207	-1.21801	-2.6142	-0.467443	-0.277416	-2.41178	-0.395867	-1.5226	2.04767	-0.625432	-4.81214	-1.6493	-3.45393	-1.85781	1.4184476788524238	-0.73026	2.6184099882812975	-0.475993	-0.210257	-2.81909	-3.46058	-2.53027	-4.61297	-1.46956	-2.40336	-0.383555	-0.373902	1.1197	-4.61016	-11.646	-1.88754	-2.77156	-1.43232	-6.89147	-1.06957	-0.6139	-0.528462	0.34528496119540947	-0.757048	-1.26114	-1.47284	-0.873936	-2.26337	-1.19921	-9.57646	-0.546128	-5.46583	-0.973534	-1.12929	-3.3358	-1.98761	-1.0696	-1.49905	-4.33784	-2.36369	-2.17268	-2.28525	-0.968931	-1.89151	-1.46868	0.0512845	-1.67341
	1127255	3.20947	-6.27304	-0.679619	1.8753937581411864	1.7688899039400912	-1.31864	-2.07672	-1.21463	-2.64993	-1.64846	-0.383272	-2.81249	-0.333279	-1.63971	-0.572136	-0.398804	-4.92664	-1.57396	-3.61759	-2.0344	2.4952337592254614	2.1002839073125545	1.6260144833763004	-0.0816708	0.8521249669646805	-2.80541	-3.24321	-2.53117	-4.62506	-1.75627	-2.39983	0.0673774	-0.341372	-1.46441	-4.49211	-10.9173	-0.979937	-2.6141	-1.20998	-6.1598	1.4819081569920711	-0.590956	-0.335874	0.6708249517479626	0.21080960887356498	-0.56401	-1.29181	-0.810649	-1.97583	-1.17587	-9.69463	-0.516642	-5.3737	-0.642382	-1.04277	-3.36013	-1.8162	-0.483394	-1.92968	-4.25863	-2.42603	-2.15202	-2.10242	-0.702814	-1.80664	-1.22998	-0.641218	-1.62441
	1127256	-0.268946	-6.95675	1.3667638740297843	2.426208150457644	0.401402	-1.14248	-2.97837	-1.50564	-3.42492	-2.2294	2.069245670317276	-2.77318	0.2486856514902857	-0.976095	0.5312232760218992	-0.590156	-4.58719	-1.1656	-3.51921	-2.16682	1.8386605593903216	-1.4485	1.0987866065736112	1.2606015812816607	-0.774554	-0.889043	-2.27067	-2.4832	-4.42509	-1.8074	-2.13856	0.8531127945120742	0.2814167464971816	1.1278437320764803	-4.1272	-10.4871	-1.4144	-1.15081	-0.675004	-5.67077	-0.514324	-0.549876	0.7061280197242682	-0.646365	0.4431322895198229	-0.360385	-0.612218	-0.850273	-0.675314	-0.920226	-8.42215	-0.304156	-3.74425	-0.899952	-0.725138	-2.8609	-1.44291	-0.904045	-1.10258	-3.94866	-0.166849	-2.15641	-1.51727	-0.0284692	-1.82376	-1.75199	-1.03299	-1.06016
	1127258	-0.422759	-6.61387	1.2839469999419761	1.0922219258165098	0.3382474928504461	-1.13456	-1.67076	-1.08971	-2.37319	-2.34817	2.1035298374882387	-2.83038	0.4392731059510875	-1.15991	0.47432370908277544	-0.623233	-4.70489	-1.31566	-3.45089	-1.8536	1.1526999952518866	-0.328995	1.1561746066281744	0.7316666798262487	0.12648414210173714	-0.918572	-1.57711	-2.5034	-4.47573	-1.84381	-1.88922	2.0860258456708447	0.10148453467504993	0.0657381	-4.09805	-9.92024	-1.8306	-1.57309	-0.630125	-5.81395	-0.630139	-0.546049	0.6046389319147307	-0.450389	0.5362074126733665	-0.595005	-0.793698	-0.802768	-1.06797	-0.915141	-8.3011	-0.279376	-3.64542	-1.00004	-0.728309	-2.79576	-1.21666	-0.849764	-1.05148	-3.87965	-0.41159	-2.15033	-1.57897	0.17209324487111521	-1.60591	-1.44826	-1.76084	-1.49704
	1127262	-0.35025	-6.10253	0.3317774569229053	0.6155446002164602	-0.0391115	-1.12746	-3.00505	-0.858933	0.5965141907456919	-0.959017	0.8563219996839715	-2.88804	-0.0579411	-1.2303	-0.127177	-0.454547	-4.40718	-1.40776	-2.91148	-1.56627	0.4239176147397341	-1.97242	0.19557131507036407	0.39496139725050416	-1.05387	-1.53708	-2.89789	5.06993	-4.47211	-1.76344	-0.0769704	-0.841771	0.0924216	-0.627574	-4.29073	-11.2901	-2.35399	-2.29971	-0.504204	-5.49082	-1.00772	-0.604151	-0.239457	0.13379170518375214	-0.181798	-0.835559	-1.75623	-0.831656	-1.96675	-1.07013	-8.82306	-0.136501	-3.39508	-1.07248	0.033892326545052524	-3.07909	-0.542538	-0.315649	-0.932959	-3.19061	-1.29444	-2.16367	-1.86741	-0.934741	0.5583786451291789	-1.08793	-2.00026	-1.5814
	1127277	1.1156200084339718	-7.43811	-0.0557657	0.794187	0.4172086965172705	-1.37627	-2.28277	-1.66837	-3.8704	-2.50322	0.7078710754722027	-2.93563	0.41557699470742454	-1.33991	-0.265627	-0.531747	-5.02559	-1.60506	-3.69284	-2.01473	2.5566697562034313	-0.0731733	1.01046	0.32573721583160725	0.5195052111153978	-2.23126	-3.1583	-2.34123	-4.71875	-1.96251	-1.3549	0.0893369	0.0510009	-1.48055	-4.77922	-11.4733	-1.95958	-2.36884	-1.1878	-6.73869	-1.09309	-0.597485	-0.134837	-0.395655	-0.362028	-0.816316	-1.36434	-0.910714	-1.70428	-1.11213	-9.39947	-0.449164	-4.69706	-1.09864	-0.991431	-3.19357	-1.86119	-1.0085	-1.90895	-4.4845	-1.80422	-2.16494	-2.3183	-0.631689	-0.831651	-2.02993	-1.37619	-1.98477
	1127283	1.151687440724911	-6.90166	0.5853271098862833	0.5616763780238413	0.24710775077798586	-1.27294	-3.06444	-1.57911	-3.48193	-2.18744	1.2685136633482617	-2.87745	-0.297751	-1.20685	0.0244531	-0.737342	-4.78261	-1.356	-3.59804	-2.23501	1.8926072701003187	-1.61274	0.7419881509221068	-0.154083	1.5242079460521811	-1.53794	-2.7453	-2.46161	-4.54938	-1.95424	-1.44382	0.756873	-0.229006	-1.53385	-4.37526	-11.1082	-1.4791	-1.74527	-0.993723	-6.20488	-0.885739	-0.569448	-0.249921	-1.13089	-0.654168	-0.552419	-1.19577	-0.881439	-1.27847	-1.02966	-8.91157	-0.389806	-4.33207	-1.02167	-0.943444	-3.08568	-1.67039	-0.609818	-1.46951	-4.37944	-1.12835	-2.16173	-1.91246	0.2557669865940472	-0.919714	-1.68282	-1.85194	-1.9587
	1127284	1.6271924579780528	-6.92512	-0.135043	1.8311072370128236	0.42230826942768984	-1.31878	-2.40502	-1.38323	-2.15091	-1.23443	0.9310820352046776	-2.90157	-0.0484079	-1.30783	-0.00834332	-0.581331	-4.77917	-1.25843	-3.50774	-1.29796	2.578390408834798	0.5660061579340686	1.4795988828172013	0.9752826459113715	0.5695047125151576	-2.27629	-2.63652	-2.53983	-4.63828	-1.75056	-2.70004	0.30238642985526254	-0.277986	-0.88849	-4.29323	-10.7782	-2.00903	-2.15779	-1.09211	-6.60265	-0.456961	-0.594661	-0.407933	0.2130443561533164	-0.228843	-0.848619	-0.721531	-0.800432	-1.40362	-1.08019	-9.00675	-0.462759	-4.84111	-1.00958	-0.993464	-3.09899	-1.76975	-0.170639	-1.37914	-4.64012	-1.42742	-2.15546	-2.13032	-0.551725	-1.82343	-1.44911	-1.19052	-1.23356
	1127285	1.4641868699832223	-6.74102	-0.360147	0.9643281298968951	0.5517008337526453	-1.05563	-2.50333	-1.52057	-3.1113	-2.27944	0.20666806163762202	-2.99411	-0.322239	-1.56909	-0.40682	-0.664277	-4.91892	-0.279075	-3.61465	-2.09307	1.5541513057379472	-1.82737	0.4405966044958096	-0.333059	-0.716546	-2.42489	-3.16406	-2.56716	-4.68333	-1.90409	-3.03305	-0.151668	-0.409881	-1.6266	-4.21618	-9.93159	-2.43042	-2.93971	-1.21828	-6.90869	-0.218814	-0.591966	0.0751691	-0.629111	0.9048077611236116	-1.30917	-1.61137	-0.865563	-2.17341	-1.13325	-9.15508	-0.425828	-4.91181	-1.11549	-1.04905	-3.22364	-1.68257	-1.07786	-1.92093	-3.51299	-2.02046	-2.16914	-2.42196	-0.306234	-2.24041	-1.41951	-1.25818	-1.18447
	1127287	0.46593178067174645	-6.88122	0.3883694480485057	0.7227854022755605	0.5682728892281333	-1.11477	-1.90694	-1.51172	-3.7385	-2.32916	1.5553099850086334	-2.90843	-0.01652	-1.50506	0.0480947	-0.445217	-4.87031	-1.38314	-3.52651	-2.08767	1.4198563754202094	-1.8712	0.875313	2.5111204914978447	-1.08441	-1.73064	-2.80261	-2.52074	-4.6192	-1.89578	-2.70618	1.6233815603144295	-0.0636258	-1.40965	-4.48907	-11.2037	-1.92866	-2.43022	-0.977738	-6.40597	-0.693183	-0.573174	-0.363854	-1.51454	-0.154194	-0.887617	-1.39036	-0.897383	-1.55318	-1.02989	-8.73032	-0.390564	-4.35606	-0.986704	-0.990143	-3.02396	-1.55995	-1.04396	-1.75751	-4.29703	-1.18169	-2.03015	-2.09394	-0.196455	-1.92878	-1.54597	-1.65785	-1.70115
	1127294	1.0582291467244518	-7.21387	-0.54568	0.4096043035661197	1.1831459551532342	-1.27062	-2.77155	-1.40656	-3.93362	-2.41045	-0.260626	-2.95121	-0.381568	-1.75892	-0.508371	-0.617254	-4.82375	-1.57845	-3.59071	-1.96901	2.3137089001721782	-0.161145	1.1598504014621887	-0.19306	0.8638161575996174	-2.85186	-3.50157	-1.86325	-4.68423	-1.875	-2.42982	-0.502999	-0.375391	1.5641115338567448	-4.74579	-11.4574	-1.03633	-2.58875	-1.42358	-6.46283	-0.532343	-0.598557	-0.347223	0.8313694316882501	1.639213312413513	-0.939901	-1.66798	-0.90551	-2.14649	-1.16766	-9.57775	-0.511378	-5.42879	-1.01041	-1.13998	-3.41498	-2.05847	-0.797355	-1.86828	-4.51368	-2.41841	-2.17703	-2.36558	-1.1284	-1.40274	-0.659523	-1.15751	-0.538702
	1127308	-0.00470805	-6.66806	0.6036398849208543	0.7622364157133468	-0.407285	-0.744778	-3.20022	0.5478760842265269	-3.2169	-1.95743	1.5708915948534272	-2.86933	0.0897205	-1.29466	-0.00759353	-0.336249	-3.83529	-1.45195	-2.42791	-1.47874	1.062380719808516	-1.95521	0.42603421852975293	-0.204452	0.26405572234526226	-1.45044	-2.60828	0.7929495835786542	-4.54228	-1.81856	-1.11289	-0.456594	0.5832674079966883	-1.17429	-4.12296	-10.9767	-2.76409	-1.57647	-0.660703	-6.29359	-1.04134	-0.593583	-0.44319	-0.123729	-0.404717	-0.553916	-1.44085	0.20218790363659966	-1.51191	-1.05773	-8.82867	0.00120687	-3.51557	-0.979435	0.0773676	-3.03155	-1.01331	0.2671563701795046	-1.60131	-3.70607	-0.87624	-2.17512	-1.9229	-0.00154495	1.2163312721731678	-1.76234	-1.39269	-1.73787
	1127309	0.4922256981379666	-7.19283	0.8837449664941345	0.8514309044685945	0.7381945461314814	-1.30078	-2.45237	-1.49058	-3.7077	-2.24455	1.3643435172298204	-2.83269	0.1536580229642859	-1.08918	0.12448029021546346	-0.123247	-4.56511	-1.33263	-3.51945	-1.98799	1.3834258244689948	-0.570168	1.3844979825964365	3.2291813291493607	0.25860440979432847	-1.17862	-2.68198	-2.48061	-4.49083	-1.81972	-1.26452	-0.197187	-0.133292	1.0894514353853133	-4.22834	-11.0658	-1.70247	-1.67164	-0.890965	-5.97299	-0.232741	-0.563098	-0.432679	-0.161443	0.12037691220254858	-0.599137	-1.68143	-0.809623	-0.973569	-1.00319	-8.95588	-0.403399	-4.35084	-0.962389	-0.861361	-3.06937	-1.55989	-0.899433	-1.6029	-4.17746	-1.01791	-2.17288	-1.86068	-0.52845	-1.53531	-1.57596	-2.28973	-1.07352
	1127311	1.713602927024671	-6.33416	0.19574280673047756	0.6401305109278532	1.2598788577112794	-1.23791	-1.42331	-1.2551	-2.13502	-1.24843	0.7732201504555496	-2.58133	-0.396542	-0.562589	0.0911842	-0.557927	-4.58703	-1.27757	-3.43185	-0.533813	1.9750189416356256	-0.856109	1.0201966687637705	-0.581297	0.17815266487654666	-2.16649	-2.81652	-2.53786	-4.374	-1.64432	-1.9467	-0.0871073	-0.268809	-1.51266	-4.36319	-9.80027	-1.28242	-2.03409	-0.742589	-6.51902	-0.961417	-0.591099	-0.115654	0.958892	1.1348660989236579	-0.302325	-1.03747	-0.85312	-1.75399	-1.09584	-9.19801	-0.456379	-4.61251	-0.867293	-0.955916	-3.16788	-1.32011	-0.592098	-1.25413	-3.83763	-1.54962	-2.14865	-1.94464	-0.355567	-1.18837	-1.01981	-0.569549	-1.07278
	1127312	2.35816	-6.42218	-0.175321	1.5144751380294341	1.0700966004109587	-1.29219	-1.35724	-1.06422	0.34679078084848647	-1.16326	0.5337224945570784	-2.838	-0.34794	-1.3485	-0.185092	-0.632214	-4.62504	-0.907576	-3.37757	-1.26957	2.2918186290769875	0.44265536982218967	0.9432122430106562	0.3960744009612014	-0.712729	-2.25563	-3.12796	-2.51549	-4.6706	-1.40399	-2.65945	0.0627514	-0.322297	-1.46998	-4.19127	-10.701	-1.03379	-2.04887	-0.952809	-6.3909	-0.845329	-0.587618	-0.267957	-0.387185	0.0782771	-0.527976	-1.52658	-0.840765	-1.70236	-1.08268	-9.20177	-0.465661	-4.90523	-0.955217	-1.03142	-3.24165	-1.69569	-1.02031	-1.01789	-3.58576	-1.92746	-2.16483	-1.9725	-0.65697	-1.78098	-1.18052	-2.22449	0.3603048778923995
	1127318	0.537201	-6.90974	-0.516481	0.5079502235703416	0.27736354869905494	-1.30989	-0.656028	-1.37076	-0.925619	-1.40864	-0.0626296	-2.96186	0.62601	-1.94259	-0.364172	-0.566968	-4.96337	-1.54346	-3.50126	-1.86397	1.0550912046620597	-0.0254965	1.1246057382828487	0.1277814830395224	0.7876002904018298	-2.87849	-3.1706	-2.37413	-4.67066	-1.67827	-2.47726	-0.415125	0.6709286757381931	-1.30052	-4.83254	-11.2094	-2.26156	-2.57365	-1.46781	-6.81562	-1.16415	-0.614429	-0.62264	-0.383682	-0.413796	-1.32941	-0.723791	-0.868118	-1.81979	-1.11579	-9.38628	-0.497543	-5.36978	-1.04185	-1.0207	-3.24665	-2.27968	-1.17706	-1.19849	-4.43197	-2.17746	-2.13001	-2.54431	-1.21088	-1.98202	-1.86231	-0.475804	-1.60684
	1127327	0.7093384663062803	-7.07377	0.055212715935630624	0.5845861115039978	0.3187746250545514	-1.2218	-3.82922	-1.45338	-3.13589	-2.18816	0.9199087193669556	-2.89347	0.06648	-1.55458	-0.238981	-0.562824	-4.42759	-1.46094	-3.53511	-1.74074	1.1617693061599992	-2.00839	0.4907692122883598	-0.155346	0.37856135802411894	-1.71523	-2.71154	-2.46519	-4.53336	-1.73953	-2.08339	-0.176316	0.028474865485908614	-1.05017	-4.386	-10.941	-2.15231	-2.15036	-0.327435	-6.18743	-1.00874	-0.593716	0.9133274000000908	-1.31405	0.5944244497913397	-0.747707	0.776379	-0.918516	-1.7947	-1.07406	-9.00252	-0.0430061	-4.13747	-1.0631	-0.965116	-3.04871	-0.226464	-0.897134	-1.66281	-3.83427	-1.32202	-2.17775	-2.03898	-0.0665951	-1.58148	-1.63232	-1.09256	-1.74448
	1127330	0.9604802499412332	-7.16459	0.3967661233282957	1.136879399546339	0.6051003262398282	-1.22777	-3.14552	-1.5223	-3.66499	-2.34189	1.1274483506992208	-2.8298	0.9489628261748622	-1.38351	0.0251465	-0.717594	-4.89633	-1.43492	-3.61841	-1.99822	1.8828569021260677	-1.54247	1.1712058916263208	1.0902296844622956	0.7700314640853624	-1.68719	-2.76666	-1.78913	-4.49208	-1.91182	-2.0437	0.8156262451924804	0.27726292475704495	-0.80535	-4.48928	-10.9056	-1.61866	-1.57794	-0.91982	-6.09442	-0.743765	-0.57816	0.13011964491835365	-1.01698	0.23246410443120866	-0.505571	-0.790013	-0.884148	-1.344	-1.04891	-9.04261	-0.405597	-4.38359	-0.832262	-0.926927	-3.08013	-1.57987	-0.820518	-1.52947	-4.11892	-1.14819	-2.17687	-2.03318	0.2045266084477699	-1.86368	-1.97712	-0.921743	-2.00925
	1127332	1.9299814388625194	-7.20553	0.258307	1.0361677168546866	0.8446105147185446	-1.23786	-2.46934	-1.44885	-3.79955	-2.13481	0.887564	-2.82194	-0.419717	-1.3249	-0.0943241	-0.652786	-4.90924	-1.46093	-3.64786	-2.13115	2.2032139006428033	-0.0787742	1.1715313464933188	0.4513946137392766	0.5395272520546787	-2.1309	-2.86459	-2.51382	-4.57228	-1.67535	-1.9353	0.10207228193540205	-0.286048	-1.45385	-4.45082	-10.6474	-1.518	-1.94658	-1.07759	-6.58294	1.2220244662932176	-0.577798	-0.360216	-0.963555	-0.449065	-0.606587	-0.80428	-0.818144	-1.57009	-1.05766	-9.16299	-0.451039	-4.54188	-0.843589	-0.998039	-3.19511	-1.68887	-0.754761	-1.58098	-4.52592	-1.55807	-2.16893	-2.15368	-0.247892	-1.83125	-1.54315	-0.324818	-1.57266
	1127333	1.3587124439190106	-6.80308	-0.844283	0.32495522488764744	0.8389051440821219	-1.39579	-0.624332	-1.37044	-2.48053	-1.82333	-0.39258	-2.7814	-0.445125	-1.90457	-0.406798	-0.465291	-5.01456	-1.66503	-3.61246	-2.07509	1.7751049325124435	0.6017729983829702	0.9388633077016469	0.7649994733283865	-0.68685	-2.91282	-3.41094	-2.56922	-4.77109	-1.81537	-2.33021	0.9870374641720369	-0.44444	-1.01517	-4.82339	-11.3986	-1.99552	-3.02637	-1.41197	-7.15941	0.31396482323689007	-0.601238	-0.478363	-0.278346	-0.340273	-1.29766	-1.57212	-0.849885	-2.29306	-1.18186	-9.56146	-0.520874	-5.46962	-1.05912	-1.13505	-3.39571	-1.94771	-1.43972	-2.06001	-4.29751	-2.50473	-2.04117	-2.60526	-0.998924	-1.99798	-1.55563	-1.43548	-2.0114
	1127334	1.732059112060793	-6.39787	-0.784115	0.15816312248935496	0.5715810595296521	-1.38043	-1.2137	-1.36967	-1.8712	-1.67555	-0.311204	-2.96883	-0.424778	-1.83746	-0.732593	-0.701116	-4.94737	-1.37918	-3.56968	-1.24648	2.0663521760116197	0.5884707591375138	0.7934691243557158	-0.329798	-0.0311425	-2.85445	-3.30976	-2.52069	-4.75648	-1.46215	-2.56218	-0.519837	-0.418975	-1.61402	-4.71676	-10.978	-2.33077	-2.97986	-1.28716	-6.99869	-0.815341	-0.611695	-0.110018	-0.238956	0.0790486	-0.934294	-1.49529	-0.887964	-2.47215	-1.19618	-9.6097	-0.543319	-5.41821	-1.06175	-1.16142	-3.39208	-1.99727	-1.04036	-1.60034	-3.96321	-2.51653	-2.13966	-2.50602	-0.724791	-2.0256	-1.5359	-1.10461	-0.584855
	1127335	1.2451597819611226	-6.59881	0.686268	1.0556564488464502	-0.0119861	-1.31554	-0.545908	0.0646746	-1.15589	-0.962274	1.3453951763536676	-2.69358	-0.374597	-1.13908	0.24622047581059003	-0.553726	-2.33078	-1.34977	-3.39746	-0.283565	1.7606648113835563	-0.0313081	1.0180227905570902	-0.378338	1.017834197329472	-1.56358	-2.68736	-2.45357	-4.52524	-1.385	-1.26723	0.21344476323510916	0.12961476581003778	-0.632959	-4.20937	-10.7319	-2.2654	-2.11577	-0.993323	-6.44841	-0.729644	-0.594695	-0.252457	-0.692879	-0.158158	-0.732426	-1.29949	0.4281092797322622	-1.484	-1.0604	-8.95976	-0.424455	-4.6447	-1.01166	-0.954299	-3.09798	-1.76608	-0.54596	-1.04421	-4.46632	-1.0353	-2.11983	-2.05892	-0.155404	-1.63748	-1.42489	-0.929674	-0.808577
	1127337	0.6569037014185986	-6.72677	0.2988468222045648	0.0876774	-0.00660825	-1.27433	-2.56291	-1.61794	-3.42201	-2.19382	0.7913757288382967	-2.90894	-0.323062	-1.53487	-0.101339	-0.734015	-4.99832	-1.45886	-3.64511	-2.19583	1.7922457836566807	-1.2125	0.5334780740539864	0.20604731252504097	0.9111337446878229	-1.82147	-2.70893	-2.51558	-4.63037	-1.93654	-1.29811	0.0341387	-0.271543	-1.56814	-4.4795	-11.0651	-2.24586	-2.16754	-1.15722	-6.63148	-0.932864	-0.584892	-0.578391	-0.879265	-0.742967	-0.679155	-1.20858	-0.877973	-1.71206	-1.07816	-9.05774	-0.452741	-4.37218	-1.06232	-1.01724	-3.15831	-1.87737	-0.870296	-1.51261	-4.57563	-1.31661	-2.16517	-2.13388	0.034499029540223755	-1.42022	-1.78975	-1.57571	-1.79031
	1127356	0.6910283681829122	-7.37912	0.5986763938503814	1.0962177531972292	0.6597808572198768	-1.29305	-3.16567	-1.56129	-2.90186	-2.04511	1.2890644705431766	-2.77514	0.28509571747827117	-1.23451	0.058426	-0.70493	-4.80012	-1.49662	-3.47029	-1.81217	2.393476505637797	-1.282	0.7496327509073907	0.3693040405824245	0.3757178450216131	-1.54425	-2.78668	-2.45501	-4.5943	-1.82859	-1.86557	1.0403553634822542	0.0999068	-0.245983	-4.50889	-11.3262	-1.93178	-1.87951	-0.770216	-6.14081	-1.00532	-0.565882	0.5837757139338655	0.21996430786527457	-0.285609	-0.271753	-1.72517	-0.907305	-1.292	-1.05014	-9.09076	-0.354286	-4.16394	-1.05764	-0.920365	-3.13241	-1.22715	-0.854554	-1.3251	-4.24675	-1.16824	-2.17638	-1.95375	-0.619293	-0.985205	-1.73417	-2.59211	-1.92913
	1127357	1.3637441734517692	-6.52728	-0.150364	0.22418628194097437	0.5671064766156408	-1.21293	-2.86695	-1.41681	-1.49084	-1.02252	0.7494600482142378	-2.92369	0.2529331003140439	-1.47147	0.1830638880058419	-0.714511	-4.70698	-1.49282	-3.35447	-1.56623	2.1506478651271914	-0.503787	0.8969358013985114	0.00454098	-0.32835	-2.13822	-3.0996	-2.52526	-4.62563	-1.7643	-2.11477	0.4238326671290887	0.0459303	-1.50561	-4.54717	-11.199	-2.1203	-2.42918	-1.0831	-6.63935	-1.04404	-0.589601	-0.183126	-0.393199	-0.190069	-0.819723	-0.76882	-0.899405	-1.79068	-1.10071	-9.17249	-0.472625	-4.56535	-1.09326	-0.883547	-3.20219	-1.67853	-0.805372	-1.19289	-4.35161	-1.5537	-2.17225	-2.09803	0.0347198	-1.95166	-1.74235	-0.887778	-1.35453
	1127361	0.3029314133286862	-6.90659	0.6736988264667446	0.708886	0.3440129950408395	-1.22786	-2.11515	-1.4624	-3.72754	-2.10174	1.6745276219910847	-2.81754	0.20505644159727834	-1.21233	0.24136878820696253	-0.426503	-4.68212	-1.34099	-3.5292	-2.11309	1.8483065450696259	-0.944073	1.6777245267914063	0.5637163520698131	-0.173408	-1.50824	-2.57814	-2.50562	-4.57245	-1.70309	-2.35866	0.4308463847091714	0.22957481755441833	1.154383141109722	-4.33095	-10.7458	-1.89758	-1.37167	-0.921639	-6.33314	0.1646605853311995	-0.576103	0.1262261795851005	-0.546902	-0.335304	-0.634898	-0.784135	-0.83643	-0.60145	-1.00951	-8.853	-0.438808	-4.35459	-0.970997	-0.873647	-3.05805	-1.57037	-1.00892	-1.47719	-4.39251	-0.728611	-2.12902	-1.92953	-0.391087	-1.85597	-1.64698	-1.01262	-1.35388
	1127362	1.306875606106633	-6.78861	-0.259898	-0.0516351	0.1238359424856262	-1.21007	-2.4668	-1.0952	-3.80407	-2.04319	0.3920907484392995	-2.83672	-0.395996	-1.42514	-0.349329	0.3856562836899963	-4.63793	-1.42166	-3.48796	-2.18208	0.8817418646329535	-1.53545	0.7295121347746328	0.7840663774478992	-0.695089	-2.08428	-2.99992	-2.11618	-4.57417	-1.25025	-2.41737	-0.0989143	-0.373845	-1.45153	-4.51535	-10.9166	-1.76278	-2.47132	-0.820195	-6.15207	3.004404356089932	-0.548897	0.00983991	-1.59956	-0.0437672	-0.737587	-1.18452	-0.740484	-2.04764	-1.04613	-9.16614	-0.311608	-4.40529	-0.810765	-1.07596	-3.09091	-1.10144	-0.824496	-1.78833	-3.9475	-1.74397	-2.16902	-1.96625	-0.70528	-1.74725	-0.921733	-0.721993	-1.50271
	1127364	1.066312013616585	-6.62389	-0.0430027	0.9157341697310445	1.5747569523068952	-1.11573	-2.19467	-1.3425	-0.931793	-2.00844	0.40581699748776284	-2.8917	-0.359814	-0.463316	-0.0517728	-0.379332	-4.768	-0.671361	-3.53245	-1.4922	1.8901978852480514	-1.2621	0.6737135080976162	0.4973488415499491	-0.763934	-1.97209	-3.00424	-2.45672	-4.62044	-1.62786	-1.69685	1.1424881032999978	-0.310427	-1.15362	-4.18505	-10.401	-1.56114	-2.56278	-1.243	-6.82245	-0.196015	-0.594308	-0.479513	-0.789837	2.3493686755801226	-0.753451	-1.21321	-0.872812	-1.91991	-1.09181	-9.33654	-0.507114	-4.77426	-1.10951	-1.08691	-3.24641	-1.8519	-1.13748	-1.64714	-3.23022	-1.65496	-2.17317	-2.32804	-0.138917	-1.96374	-0.803799	-2.02341	-0.575541
	1127365	0.8316447216876774	-6.57591	-0.35851	1.3749557887461508	0.883466	-1.20246	-2.52849	-1.17694	-3.15246	-2.11791	0.3388565764909004	-2.8973	-0.365548	-1.58694	-0.101333	-0.550259	-4.84103	-1.31951	-1.98323	-1.3694	1.8880248839098737	0.21302267151570847	1.5399794507863325	0.36151053733388044	0.2698987565299521	-2.51572	-3.07039	-2.47612	-4.44441	-1.77132	-2.20579	-0.372118	0.28626012876904466	0.8301364605764002	-4.24926	-10.8922	-1.50544	-2.66844	-0.981404	-6.5765	-0.534378	-0.590047	-0.212428	0.0566584	1.0292741884296999	-0.770529	-0.632287	-0.668347	-1.56138	-1.15165	-9.11925	-0.436485	-4.9911	-0.881793	-1.08366	-3.23722	-1.55509	-0.881083	-1.59649	-4.27672	-2.02541	-2.17192	-2.10911	-0.597691	-1.72639	-1.36748	-0.677244	-1.47216
	1127366	-0.112135	-6.49487	0.3033925289739492	1.672381828597884	-0.198969	-0.600542	-2.09776	-1.52982	-2.96053	-1.86046	0.9815552929195285	-2.89365	-0.381784	-1.42111	0.0218709	-0.282358	-4.81391	-0.80979	-2.71952	-1.68412	1.9679547892261806	-0.783839	0.4094768957360309	-0.355316	-0.223682	-1.90497	-2.65217	-2.54534	-4.59316	-1.25839	-2.61474	-0.290349	-0.188931	-0.0677427	-4.35324	-10.5318	-2.4679	-2.03583	-0.967374	-6.47486	-0.905105	-0.579911	-0.0329799	-0.635538	-0.618963	-0.981185	-0.967755	-0.795471	-1.74878	-1.07849	-8.96453	-0.426554	-4.5201	-1.01893	-1.06698	-3.10088	-1.72876	-0.928587	-1.29537	-4.53186	-1.27979	-2.16369	-2.01632	-0.255211	-1.96954	-1.67141	-0.839684	-1.43146
	1127368	1.078185622022257	-7.09514	-0.0605317	1.094067232320092	0.9113167243224121	-1.23816	-2.14037	-1.35278	-3.69289	-2.17339	0.4886439480630439	-2.86208	0.0100272	-1.23363	-0.23516	-0.56299	-4.96656	-1.4662	-3.61424	-1.9188	1.4825679008715562	-0.894337	1.212282807064426	-0.00815082	0.9447668248264058	-2.10385	-2.99515	-2.46316	-4.54905	-1.63774	-1.51989	0.3591442690574015	-0.209256	-0.273999	-4.5051	-11.0527	-1.49928	-2.47159	-0.905197	-6.23153	1.0947804886998165	-0.563691	-0.128983	-1.21735	-0.356909	-0.400937	-1.57749	-0.829747	-1.64803	-1.13803	-9.23206	-0.464496	-4.57361	-0.856982	-1.03303	-3.24643	-1.57059	-0.749393	-1.71531	-4.52524	-1.58656	-2.15953	-2.07501	-0.442073	-1.82433	-1.08461	-1.51104	-1.53997
	1127375	0.7432518896695632	-6.49856	0.11074501185171275	1.2744894971410896	0.8081968393630349	-1.19558	-2.65206	-1.29478	-2.87139	-2.08518	0.5407021497467069	-2.84299	-0.230507	-1.56175	-0.208752	-0.246195	-4.64592	-1.38805	-3.13899	-1.58873	2.693930677338222	0.4083718550533581	0.9563344322973072	2.4643678829924243	-0.185095	-1.99424	-3.07568	2.0567152290215636	-4.64122	-1.89714	-0.653294	-0.420581	-0.318378	-0.853091	-4.58483	-11.2676	-1.31547	-2.03621	-1.0277	-5.7944	-0.827476	-0.573836	-0.372874	0.9097315191587451	0.9575562390341442	-0.122201	-1.65331	-0.88528	-1.57879	-1.07655	-9.17734	-0.388185	-4.41479	-0.872258	-0.995518	-3.28733	-1.57754	-0.577395	-1.32825	-3.94289	-1.63952	-2.15918	-1.84856	-0.225216	-0.109311	-1.03906	-1.98899	-1.13602
	1127376	0.40374707459355547	-6.24719	-0.292245	1.0586499333019357	0.21437142409391785	-1.32794	-2.73962	-1.37224	-3.64556	-2.20805	0.0583753	-2.86772	-0.382319	-1.85851	-0.510388	-0.674381	-4.89909	-1.55837	-3.65085	-2.13072	1.334691225732984	-0.986814	0.8070896008245115	-0.170447	-0.401959	-2.34082	-3.28852	-2.13358	-4.63326	-1.87161	-2.20517	0.11764153073666428	-0.356118	-0.533744	-4.79647	-11.2968	-2.05594	-2.48568	-1.37818	-6.12932	-0.662929	-0.586658	-0.453113	-0.98885	-0.568058	-1.09457	-1.16865	-0.892074	-2.09985	-1.12294	-9.40402	-0.432259	-5.05988	-0.936393	-1.07879	-3.37884	-1.96471	-1.25507	-1.92731	-4.2558	-1.95663	-2.07139	-2.20059	-0.627986	-2.1117	-1.72966	-1.20016	-1.91015
	1127377	0.6672371547529671	-6.73437	0.862441	2.069237677597612	0.0822773	-1.17556	-2.74697	-1.43704	-3.69271	-2.24919	1.446222779869052	-2.86552	-0.113759	-1.26632	0.26408419262910493	-0.666423	-4.69291	-1.50607	-3.11874	-2.00928	2.0163869702620776	-1.39842	0.745466	0.4020516104857163	-0.0100718	-0.936639	-2.68315	-2.45436	-4.52432	-1.839	-1.94907	0.8210646503136522	-0.0982514	-1.21268	-4.33554	-10.9994	-1.78292	-1.79995	-0.949432	-6.03098	-0.581546	-0.56178	0.7559285666022821	-1.21594	-0.511462	-0.507431	-1.06368	-0.830802	-1.29538	-1.00348	-8.93742	-0.366763	-4.08642	-1.01145	-0.878516	-3.14262	-1.73641	-0.547524	-1.41633	-3.90913	-0.546793	-2.16026	-1.86549	0.2664949012430881	-1.8584	-1.71538	-1.54563	-1.58356
	1127389	0.26302556428264307	-6.38257	-0.0893439	0.3189420204373159	0.9978291033211746	-1.37216	-1.68159	-1.05623	-3.73791	-1.62219	0.3604986637352696	-2.89935	1.0295905189260437	-1.40883	-0.343847	-0.662937	-4.84478	-1.55803	-3.31928	-2.02419	1.553714059435988	-1.38654	0.8315908633657938	0.17134863563552147	0.6790178658645626	-2.19913	-3.14769	-1.61463	-4.65989	-1.8702	-0.270783	-0.672535	-0.0723146	0.501508	-3.70256	-11.6232	-2.18989	-2.45804	-0.989866	-6.68934	-1.08703	-0.611129	-0.672432	1.4637479960338338	0.11895264573718954	0.19596619491282322	-1.85946	-0.853042	-1.96895	-1.13356	-9.21667	-0.416283	-4.72163	-1.09432	2.49394	-3.22661	-1.44968	0.5276882825691162	-1.78712	-3.54027	-1.88979	-2.17629	-2.17771	-0.678013	-0.414215	-1.57096	-1.72454	-1.82529
	1127392	0.7567643887477363	-7.00594	0.5826961654072645	2.247814513048739	-0.114243	-1.10548	-3.00594	-1.60533	-2.46119	-2.17573	1.5388532227673817	-2.87042	-0.337148	-1.36708	0.0676914	-0.658688	-4.74387	-1.3028	-3.56328	-1.84541	1.6752741987880715	-1.37452	0.6267396823395937	-0.0840756	0.5418805680764331	-1.34704	-2.70535	-2.52413	-4.54077	-1.89137	-2.66311	0.5850021146645917	-0.276428	-1.41174	-4.2971	-10.6716	-2.23351	-1.55578	-0.712476	-6.3945	-0.82344	-0.578019	0.2504092532787669	-1.15716	-0.501126	-0.721746	-0.462592	-0.886169	-1.42055	-0.994916	-8.75884	-0.388374	-4.052	-0.98112	-0.917449	-3.0492	-1.40493	-0.650772	-1.32029	-4.3368	-0.853517	-2.0777	-1.9152	0.684784	-1.98318	-1.90901	-0.696225	-1.34374
	1127397	-0.0484372	-6.39222	-0.126895	0.3148543725197753	0.6224465602169662	-1.13245	-2.4783	-1.13294	-2.42263	-1.36626	0.4474887356049431	-2.86761	0.0936744	-1.31126	-0.24143	-0.491147	-4.71987	-1.33807	-3.43793	-1.95255	2.027618497098814	0.20501844011165618	1.7184060296750652	0.16759156269760295	0.8226039571030713	-2.10147	-2.93615	-2.48922	-4.5799	-1.78944	-2.53138	-0.270972	0.026330674436854353	1.9389046194066448	-4.41013	-10.7539	-1.46501	-2.16026	-0.960351	-6.09705	-0.0912955	-0.573219	0.0764935	0.48156917786658227	0.0798591	-1.04612	-1.48745	-0.80557	-1.63442	-1.12102	-9.21049	-0.433971	-4.66977	-0.92389	-0.918642	-3.18393	-1.55717	-0.821138	-1.17513	-3.94311	-1.63597	-2.17042	-1.88327	-0.657585	-1.46699	-1.06579	-0.575183	-1.79229
	1127403	2.280397742982556	-6.82008	-0.448473	1.0806720675054036	0.886025	-1.33896	-2.30981	-1.1289	-3.87523	-2.4643	-0.381135	-2.85983	0.020035555862734065	-1.17293	-0.60084	-0.604472	-4.78683	-1.56183	-3.03484	-1.69875	1.545170890418232	-1.54652	1.2489511655153214	-0.153951	1.283792935922291	-2.49408	-3.58187	-1.0091	-4.59557	-2.0027	-0.393469	-0.234307	-0.127303	-1.33668	-4.86432	-11.064	-0.759222	-2.94646	-1.04285	-5.78444	-0.28503	-0.601281	-0.360837	-0.228399	-0.170754	0.0127419	-2.12031	-0.855298	-2.35086	-1.17666	-9.7118	-0.388691	-5.07284	-0.817219	-1.04127	-3.44987	-1.39025	0.3325174269008076	-2.00305	-4.03494	-2.17795	-2.17558	-2.15666	-0.754608	-1.32989	-0.944783	-2.12957	-2.05826
	1127407	-0.557179	-6.62562	1.3491342522112302	1.0522064214420566	-0.699374	-0.893596	-2.23587	-1.48295	-3.59089	-2.06957	1.933854119023333	-2.82928	-0.171263	4.02815	0.6612413642534412	-0.236024	-4.72592	0.0743305	-3.44812	-2.14427	1.571124416989837	-2.32712	0.0647769	1.4630540258209435	-0.456093	-0.563194	-2.48254	-2.45995	-4.35232	-1.8323	-2.18821	0.6453622350186323	0.15818675508675814	-1.27005	-3.96378	-11.0482	-2.32224	-1.36898	-0.893927	-5.67463	-0.914517	-0.552672	0.14780908210350793	-1.25806	-0.530192	-0.696144	-0.844318	-0.869875	-1.24818	-0.947099	-8.8169	-0.371531	-4.0591	-1.06885	-0.846429	-3.09281	-1.87513	-1.01722	-1.34956	-1.76286	-0.068608	-2.1601	-1.82221	-0.153239	-1.96815	-1.64563	-1.58429	-0.541093
	1127420	0.5689478188342226	-7.09196	0.8887124486436896	0.7039295793215216	0.4460260658457231	-1.20621	-2.58096	-1.63831	-3.49315	-2.31396	1.6595599493628035	-2.88805	0.3547112548929859	-1.06218	0.2800670665064858	-0.648367	-4.81356	-1.33697	-3.43835	-2.00377	1.713891843292047	-2.01268	0.5884467978015716	0.6669693563758418	-0.16439	-1.01355	-2.71898	-1.23412	-4.33181	-1.92684	-1.00075	0.7231018154711373	0.2516487648155769	-1.55377	-4.42088	-11.0575	-1.75571	-2.06874	-1.01456	-5.9667	-0.964733	-0.576806	-0.0940582	-0.597195	0.10965746452657821	-0.501672	-1.70155	-0.909908	-1.40248	-1.01088	-8.70982	-0.356921	-4.11913	-1.09097	-0.848697	-3.01259	-1.6527	-0.735866	-1.58025	-3.52739	-0.57564	-2.15607	-1.94387	0.3046488948319707	-1.25337	-1.85749	-2.34529	-1.8681
	1127424	0.6543660205032131	-6.26993	-1.18058	0.3672110321335662	0.8467563746049989	-1.43206	-3.43588	-1.2615	-3.30635	-2.13253	-0.778504	-2.94897	0.2958831973013763	0.7773599431413619	-0.895506	-0.655656	-4.98091	-1.71717	-3.67366	-1.71918	1.6654702925530698	0.2800516438323465	1.4548797409930592	-0.563896	0.9535015825879378	-3.18599	-3.83513	-2.37443	-4.74001	-1.79938	-1.64588	-1.0224	-0.35391	0.036377909383081865	-4.97564	-11.4674	-1.58495	-3.44937	-1.69955	-6.59728	-0.704788	-0.610098	-0.710581	0.47712754860673523	0.44507693181178326	-1.57141	-1.06611	-0.91221	-2.52992	-1.23772	-9.85822	-0.533278	-5.7055	-0.982915	-1.19292	-3.53078	-2.33392	-0.729446	-2.17644	-3.28494	-2.93626	-2.16573	-2.49656	-1.10006	-1.55541	-1.65133	-0.215438	-2.1748
	1127425	-0.142993	-6.81764	0.8392646063903079	0.3230282284899527	0.22398969764957924	-1.24193	-2.96371	-1.52912	-3.38976	-2.39303	1.4654238303869322	-2.86067	-0.3771	1.522592226759042	0.14303313562000244	-0.688975	-4.70063	-1.45352	-3.54124	-2.01333	1.5386268746493375	-2.0271	0.23063103826520054	-0.339695	0.5310404187888397	-1.19962	-2.71582	-2.50671	-4.60247	-1.89315	-1.71478	0.46970664570807363	-0.269286	0.0989464	-4.44967	-10.2771	-1.74334	-1.84182	-0.961439	-6.18627	-0.562217	-0.572876	0.0528134	-1.21496	0.2533918153959541	-1.03919	-0.283587	-0.873195	-1.48837	-0.993366	-8.86652	-0.366414	-4.25674	-1.06733	-0.943143	-3.16055	-1.56211	-1.09481	-1.54568	-3.24741	-0.768478	-2.16539	-2.0374	-0.0706752	-2.22251	-1.86107	-1.26651	-1.93783
	1127426	1.1411015142917584	-7.23944	0.6001684895015513	0.688859	0.23079027456164972	-1.1858	-2.87301	-1.57156	-3.87986	-2.4567	0.9788153389267459	-2.91027	-0.242385	-1.27364	-0.0960864	-0.718489	-4.92086	-1.5257	-3.58093	-2.1004	2.414380008121553	-1.62795	0.7394008614055486	-0.301958	0.9329257972032517	-1.10477	-3.02353	-2.4825	-4.55159	-1.98767	-1.28226	1.473713680472683	-0.187631	-1.3845	-4.61571	-11.3723	-1.18601	-2.18332	-1.19763	-6.04333	-0.856589	-0.569904	-0.218934	-1.27808	-0.335513	-0.53176	-1.2614	-0.903271	-1.80604	-1.04002	-9.05952	-0.416747	-4.36936	-0.997408	-1.00032	-3.25043	-1.96225	-0.810238	-1.71138	-3.81546	-0.891583	-2.14803	-1.83011	0.14628562846297577	-1.9466	-1.90576	-1.49552	-1.75185
	1127442	0.8755659979720646	-7.09193	0.42738995015502185	0.015863749948922208	0.7646872499208137	-1.28397	-2.74027	-1.61014	-3.91217	-2.34125	1.07692	-2.82887	-0.364935	-1.20691	-0.127905	-0.507626	-4.99055	-1.48557	-3.62103	-0.938019	3.2033740111427447	-1.10502	1.4450320979436893	2.6970274486193855	-0.110687	-1.81538	-2.93325	-2.51753	-4.64702	-1.91439	-1.64684	0.8970548587304593	-0.271119	0.963534	-4.51846	-11.0603	-1.4348	-1.66389	-0.967365	-6.55082	-0.518799	-0.574881	-0.241534	-0.286202	-0.720546	-0.235825	-1.51405	-0.882543	-1.16539	-1.07417	-9.23427	-0.449326	-4.24378	-1.0288	-0.908265	-3.23544	-1.5922	-0.686909	-1.64798	-4.13398	-1.26664	-2.16595	-2.07496	-0.340759	-1.36182	-1.46201	-2.08272	-1.67062
	1127453	0.7908250736581268	-7.04783	0.15249327910331906	0.28896005677994374	0.5074853744729918	-1.31651	-2.10113	-1.41628	-2.44797	-1.47029	0.6393892376459829	-2.91379	-0.182854	-1.59211	-0.0736879	-0.70313	-4.52263	-1.54138	-3.51757	-1.70676	2.0267561288906504	-0.866157	0.8262302136982399	-0.602724	1.1140778258954394	-2.08464	-3.00673	-2.50053	-4.66243	-1.50705	-2.50477	0.22819994250744496	-0.170125	-0.781073	-4.62921	-11.0025	-1.67472	-2.08265	-1.21395	-6.39858	-1.07749	-0.599434	-0.161625	-0.388158	-0.379	-0.932804	-0.368091	-0.859061	-1.67211	-1.04304	-9.18024	-0.444985	-4.90043	-1.03719	-0.963732	-3.27317	-1.97836	-1.00321	-1.12825	-4.53053	-1.54009	-2.15857	-2.18218	-0.18212	-1.8762	-1.72922	-0.737636	-1.53268
	1127454	1.4031627280111945	-6.75254	-0.187333	1.1970621590771713	0.7263385112827923	-1.38109	-3.00684	-1.49964	-3.31957	-2.26444	0.25727	-2.84114	-0.352645	-1.89963	-0.0415833	-0.628339	-4.99443	-1.44599	-3.57248	-1.94936	2.2411345442594217	-0.828732	1.2413271589106272	-0.0484752	0.7315161841069419	-2.53944	-2.81546	-1.61075	-4.39681	-1.75155	-2.42864	0.17856101904823365	-0.362945	-1.31749	-4.31181	-10.8533	-1.64648	-1.99518	-0.953308	-6.35556	-0.740352	-0.588028	-0.618275	-0.708432	-0.362866	-0.525262	0.1483923937644845	-0.890008	-1.44267	-1.00585	-9.02277	-0.411157	-4.94129	-0.946985	-1.03467	-3.22413	-1.7877	-0.901001	-1.35195	-4.24718	-1.98331	-2.15085	-2.27147	-0.555664	-1.93913	-1.48627	-0.364227	-1.71727
	1127475	0.6151955921368373	-7.43397	-0.768004	-0.014733	1.5151321220223846	-1.40015	-2.70812	-1.47641	-3.75324	-2.0936	-0.450432	-2.93078	0.11733953013264134	-1.18048	-0.649948	-0.641185	-5.02703	-1.65505	-3.67367	-0.957475	2.3064688023313793	0.26975764571502087	1.164721829362751	0.8419440811922992	0.6414732876954037	-2.80858	-3.51095	-2.53061	-4.76515	-2.02472	-2.13547	-0.808488	-0.0707378	3.708293398437646	-4.71372	-11.7494	-1.28491	-3.23632	-1.28249	-6.71905	-0.936619	-0.613229	-0.594632	1.790157413840459	-0.26911	-1.12554	-1.74367	-0.902272	-2.11653	-1.21249	-9.71047	-0.285608	-5.43362	-0.96679	-1.0865	-3.42277	-1.76834	-1.48027	-2.15404	-4.45601	-2.56123	-2.17942	-2.53099	-1.16499	-1.27703	-1.36753	-1.40138	-2.1626
	1127482	0.4375507744882223	-6.97331	-0.270065	0.3946457378757351	0.49225067901646563	-1.28985	-2.77535	-1.16714	-3.77228	-2.42914	0.4588179685765337	-2.94466	0.13718655682529912	-1.6148	-0.355089	-0.604014	-4.85036	-1.54181	-3.5973	-2.0894	0.9329313945881269	-1.25443	0.3530819184854533	0.8462492256345272	-0.892701	-2.20158	-2.9093	-2.53228	-4.66912	-1.76652	-2.25559	0.19648645436232845	-0.201458	-0.700766	-4.64492	-11.3583	-1.87431	-2.82239	-0.834216	-6.51359	2.0007408285937847	-0.57484	-0.0608443	-1.07946	-0.29273	-0.958508	-1.56563	-0.774569	-2.20878	-1.112	-9.08614	-0.379291	-4.27192	-0.991318	-1.10961	-3.17624	-0.975741	-0.980335	-1.97187	-4.50874	-1.90904	-2.16449	-2.23808	-0.788274	-1.88123	-1.10041	-1.75618	-1.832
	1127487	0.22162917650937117	-6.93471	0.6510093162269226	1.6233459847285165	0.37148838770445375	-1.25814	-2.49298	-1.30229	-3.57652	-2.32417	1.008577344442675	-2.85655	-0.330169	-1.34916	-0.0886275	-0.606016	-4.6689	-1.55383	-3.54917	-2.16041	1.370592591842916	-0.950873	1.1381171584511693	0.9676275928168697	-0.565846	-1.45786	-2.43293	-2.45847	-4.60429	-1.89973	-2.47498	1.5992031681159768	-0.303253	1.3566397687998681	-4.59436	-10.864	-1.24377	-2.05979	-1.13233	-6.09092	0.47803853279023456	-0.569624	-0.27582	-0.706046	-0.473401	-0.69771	-1.30575	-0.849533	-1.53407	-1.02937	-9.05023	-0.403323	-4.48913	-0.947985	-0.958079	-3.23802	-1.8798	-1.00685	-1.63466	-4.38718	-1.13061	-2.15977	-2.01968	-0.351299	-1.96763	-1.84955	-1.45883	-1.24178
	1127488	1.0567168950532237	-6.90922	1.1752018459472888	2.441190488410412	0.057018697593628404	-1.19335	-3.22849	-1.56736	-3.68541	-2.43987	1.856224621177861	-2.88364	-0.285905	-1.25863	0.20831795917236684	-0.722457	-4.81377	-1.44139	-3.54081	-2.18513	2.0568313717293485	-1.44561	0.7866572550096426	-0.0627765	0.7777256354728943	-0.722942	-2.78469	-2.48796	-4.59731	-1.89643	-2.2024	1.0066674786339525	-0.0680146	-1.48067	-4.32884	-10.9247	-1.70633	-1.46194	-0.946928	-5.56964	-0.383933	-0.566005	-0.0505755	-1.39106	-0.576898	-0.578455	-0.697968	-0.882524	-1.37133	-0.985975	-8.8291	-0.368839	-4.02854	-0.974819	-0.858306	-3.1931	-1.6466	-0.679396	-1.35025	-3.72464	-0.394697	-2.15843	-1.81715	0.4839747354729711	-2.01055	-2.02375	-1.60206	-1.87596
	1127509	1.2286759609958562	-6.43212	-0.0275153	0.8155159836219706	1.4564066753057014	-1.26287	-3.40833	-1.49856	-2.35164	-2.16926	0.8210690352197344	-2.89599	-0.349379	-0.687445	-0.31833	-0.648236	-4.6992	-1.39656	-3.54711	-0.621226	1.2630816339886515	-1.65125	0.40664548614308255	-0.399618	0.00533592	-1.99612	-3.01534	-2.53933	-4.65356	-1.88218	-0.567884	-0.0369417	-0.204062	-1.50809	-4.41037	-9.56066	-1.92456	-2.27282	0.594702	-6.63026	-1.03427	-0.595087	-0.46116	0.5085995411255705	1.8378571724882096	-0.912648	-0.749336	-0.910964	-2.17612	-1.10099	-9.26908	-0.460042	-4.63056	-1.0774	-1.04388	-3.20927	-1.87323	0.47213616861102503	-1.68538	-4.169	-1.50878	-2.15137	-2.07551	-0.440397	-0.336141	-1.44664	-1.40972	-1.77576
	1127510	0.6591185568397631	-7.04168	0.9558005838042832	0.7662155546052771	0.40269511006549796	-1.12514	-2.01192	-1.61025	-3.69341	-2.3651	2.0159320894395742	-2.81795	-0.134871	-1.09722	0.4148712683065888	-0.619334	-4.6639	-1.17813	-3.45356	-1.91718	1.8924040234825654	-0.801968	1.2584413851778307	2.2307012044029118	-0.206768	-1.17672	-2.4224	-2.40963	-4.55685	-1.79593	-1.59199	0.8721050215063681	0.5969850321896655	-0.342028	-4.14334	-10.5326	-1.64491	-1.32036	-0.894369	-6.12615	-0.330055	-0.567143	-0.227886	-1.0731	-0.183664	-0.508283	-0.989521	-0.844092	-0.74103	-0.961167	-8.64577	-0.380748	-3.95178	-1.0185	-0.759718	-2.98339	-1.56605	-0.951382	-1.44661	-4.07579	-0.651946	-2.15144	-1.7727	-0.485821	-1.85038	-1.72683	-1.86162	-1.65692
	1127511	0.9034212777475188	-6.80299	0.2056832907500075	0.19437028529506206	-0.148591	-1.3242	3.4160572418164734	-1.22293	-1.70606	-1.18044	0.8856154473216333	-2.8838	-0.320737	-1.1599	0.025503562882747525	-0.696199	-4.41704	-1.15052	-3.45503	-1.49982	1.3557899156957587	-1.16627	0.8157561370935706	-0.465768	0.6690569691461575	-1.95449	-2.9236	-2.48158	-4.61177	-0.95145	-1.18665	0.00361315	-0.304349	-1.54139	-4.31178	-11.2236	-2.18276	-2.39703	-1.12218	-6.21182	-0.829585	-0.582472	-0.258642	-0.472283	6.943627459195372	-0.822032	-1.44421	-0.695861	-1.71052	-1.13855	-9.20715	-0.42809	-4.6678	-1.08181	-1.00258	-3.22275	-1.90955	-0.864112	-1.21661	-4.3277	-1.35389	-2.16389	-2.08031	-0.0467328	-1.28212	-1.45294	-0.606914	-0.766699
	1127518	1.077103593424975	-6.56972	0.0455671	0.5819819879541936	0.8224230619151829	-1.20463	-2.02251	-0.755139	-1.73958	-0.844975	0.43419978313892427	-2.78742	1.0500371497678163	-1.29516	-0.121453	-0.609727	-4.53627	-1.1515	-3.40825	-1.89646	1.6399325219616814	-2.03587	1.048638907179838	-0.00503898	0.2735612078148646	-1.54016	-2.84526	-2.40793	-4.53666	-0.806115	-1.99912	-0.920168	0.34958748926300104	-1.25831	-4.39834	-11.3128	-1.15782	-2.17566	-0.317122	-5.29987	-0.900419	-0.537546	-0.372665	0.0940931	0.32060672593311906	-0.501487	-1.48343	-0.800483	-1.89998	-1.03978	-8.86499	2.08489	-4.47031	-0.919111	-0.565504	-3.05491	-0.330813	-0.136008	-1.08922	-3.49528	-1.30629	-2.16368	-1.49004	-0.226786	-0.378834	-1.23733	-1.54138	-1.73822
	1127519	0.21945530857771942	-6.92525	0.6548029918536942	1.1473358831076133	0.4226287549965409	-1.24175	-3.05081	-1.4795	-3.29295	-2.09361	1.0179285703339613	-2.87694	-0.156269	-1.53119	-0.0275823	-0.690656	-4.9212	-1.45678	-3.53998	-2.02275	1.9985160279686893	-0.979025	1.2924469082854793	-0.326511	1.9170448917944742	-1.47284	-2.77645	-2.52177	-4.59065	-1.89049	-1.76402	0.5351327516507742	-0.248118	1.0741420891853124	-4.54388	-10.9593	-1.70539	-1.55631	-1.02797	-6.28342	-0.935778	-0.579803	0.0506189	-0.352811	-0.517571	-0.492862	-0.555877	-0.863651	-1.22359	-1.02243	-9.01849	-0.387847	-4.41095	-0.983403	-0.917186	-3.23587	-1.78686	-0.391716	-1.24338	-4.06225	-1.05849	-2.16193	-1.94022	-0.117869	-1.74058	-1.85278	-0.816193	-1.65768
	1127536	-0.351071	-7.35814	-0.299877	0.11345163679907605	0.7206185579726925	-1.3663	-3.3423	-1.39542	-0.990176	-0.887211	0.26235296672932856	-2.93602	0.00973073	-1.36785	0.0779057	-0.610401	-4.93441	-1.62653	-3.44748	-1.06825	1.2955328833747946	-0.738756	0.9584564057093488	-0.328857	0.1203413248069051	-2.47019	-3.1699	-2.5578	-4.69358	-1.91273	-2.49817	-0.477271	-0.238991	1.2798478343940367	-4.81089	-11.5104	-2.16723	-2.45032	-1.30432	-6.93463	-1.08742	-0.603925	0.14417159241106917	0.031093383593781953	-0.124742	-1.27436	-1.43331	-0.914513	-1.89853	-1.14591	-9.55135	-0.459031	-4.83686	-1.12283	-1.04461	-3.31477	-1.99869	-1.44377	-1.51788	-4.67696	-1.91681	-2.18046	-2.39929	-0.841075	-2.02813	-1.60381	-0.814518	-1.38607
	1127540	1.3958984814484756	-7.18498	-0.45842	0.2165079228763597	0.4346932107569633	-1.30129	-3.33634	-1.27614	-3.8224	-2.13948	-0.00648118	-2.83	-0.403573	-1.31412	-0.530956	-0.045805	-4.88495	-1.45842	-3.47549	-1.70036	1.1706649838614027	-1.64494	0.5506083593187189	-0.0145769	-0.491255	-2.31091	-3.27793	-2.55101	-4.63469	-1.6931	-2.05852	-0.12215	-0.325273	-1.39606	-4.66733	-11.5778	-1.4786	-2.56815	-0.881645	-6.45918	0.6648916188928198	-0.572165	0.083381	-1.88244	-0.381429	-0.421992	-1.55066	-0.865582	-2.23288	-1.14991	-9.52362	-0.474653	-4.75094	-0.963149	-1.14017	-3.34875	-1.50707	-0.880998	-1.95155	-4.40288	-1.96672	-2.1696	-2.16898	-0.658093	-1.8861	-0.929046	-1.66568	-1.5797
	1127545	1.2661815167071369	-6.38961	-0.905868	1.5329724566082814	0.6422967759074163	-1.34926	2.602160534526956	-0.647156	-1.82179	3.505491344002126	-0.40714	3.4438616534552926	0.0840644	-1.56911	1.4745002788602608	-0.476398	-3.90667	-1.18992	-3.24101	-0.423675	0.9779441119166772	-0.729157	0.5842406209038012	-0.118663	-0.635644	-2.85515	-3.08422	-2.05307	-3.73954	-0.457168	-1.89643	-1.07725	-0.2952	-0.569292	-3.43173	-11.206	-1.62627	-2.9507	-1.21324	-6.19962	-0.709541	-0.609524	0.28298987098080425	0.20607400348697455	-0.130602	-0.696857	-1.49974	-0.7054	-2.48817	-1.19863	-9.55359	-0.452333	-5.07057	-0.963764	-1.08017	-3.32982	-1.82932	-0.906956	-1.57341	-4.10936	-2.4908	-2.14244	-2.27423	-0.835543	-0.43525	-0.709133	0.2150746201009774	-0.473952
	1127553	1.1446226155042598	-7.31633	-0.869577	-0.17175	0.44598758375412456	-1.31715	-3.1365	-1.57848	-4.27396	-2.55659	-0.617659	-2.96275	-0.309869	-1.87127	-0.799687	-0.483914	-5.18063	-1.77555	-3.52319	-1.77666	2.421951068057623	-0.644588	1.4993010721182847	-0.801802	2.263774096509288	-2.71074	-3.74663	-2.54345	-4.82994	-2.1042	-1.11781	0.5297417594979488	-0.434145	1.5899650619527563	-5.16798	-11.8195	-1.55398	-3.26424	-1.36273	-6.68039	-0.752629	-0.604494	-0.481973	-0.0951018	-0.828821	-0.561366	-2.22902	-0.945736	-2.34501	-1.22284	-9.80154	-0.527965	-5.01386	-1.04671	-1.15949	-3.54034	-2.24272	-0.440296	-2.35888	-4.70677	-2.42062	-2.14018	-2.58399	-1.04413	-1.74023	-1.59572	-1.28124	-2.34494
	1127564	0.0397993	-7.54127	-0.0980151	-0.412199	1.1865832557922102	-1.33191	-2.89481	-1.26667	-2.40942	-2.15789	0.37781103909386227	-2.80393	0.9270480436719183	-1.47403	-0.31618	-0.368868	-4.99826	-1.62444	-3.3959	-1.28688	2.0091888706917165	-0.85524	1.3046330601812741	0.2539976532039901	1.0455259865392994	-2.2995	-3.12694	-1.10164	-4.73439	-1.82361	-0.484986	-0.386297	0.2570187178933858	4.712550714169062	-4.76154	-11.6785	-1.80069	-2.42255	-0.971666	-6.5884	-0.689527	-0.602208	1.1802032127883655	1.670688128255389	-0.231142	-0.963298	-1.69689	-0.758053	-1.48301	-1.13286	-9.42564	-0.315258	-4.63916	-1.15796	-0.980931	-3.24186	-1.42042	-1.17875	-1.6778	-4.49222	-1.91858	-2.17989	-2.33535	-1.26018	-1.18949	-1.56373	-2.07048	-2.2224
	1127567	0.9585334689759959	-6.43174	-0.37707	0.591597	-0.0439394	-0.785131	-2.41674	-1.68045	-3.91456	-2.27671	-0.223047	-2.97357	-0.469488	-1.70835	-0.779479	-0.463496	-4.9623	-1.15592	-3.73784	0.0492305	2.6436773747357347	-0.865003	0.6342852421671699	-0.721426	0.15674945376275431	-2.69498	-3.38841	-2.53385	-4.60536	-2.00611	-1.42441	0.030954134922259582	-0.393792	-1.65465	-4.73764	-11.5095	-2.91743	-2.49618	-0.841367	-6.8909	-1.08355	-0.613302	-0.4286	0.7445956669901841	-0.697749	-0.359616	-1.39721	-0.922607	-2.48714	-1.14974	-9.66307	-0.52203	-5.23789	-1.09409	-1.14455	-3.31553	-2.32128	-1.36412	-1.88079	-4.66916	-2.41392	-2.12599	-2.41105	-1.25913	-1.45833	-1.73541	-0.842389	-2.04726
	1127568	0.47625743915866503	-6.98079	-0.15751	0.24633975826926066	0.2506331298132084	-1.23336	-3.10337	-1.52296	-3.58967	-2.47064	0.42899920456457025	-2.93039	0.0626277	-1.25401	-0.423362	-0.69461	-4.84882	-1.52762	-3.62858	-1.17419	1.2732870443448885	-1.87643	0.5676896026288335	-0.155595	0.22772286320156337	-1.98486	-3.18835	-2.53764	-4.67218	-1.87723	-1.82444	-0.0935325	0.0869174	-1.35936	-4.73661	-11.5634	-2.07856	-2.48205	-1.12862	-6.59883	-0.761949	-0.591973	-0.264295	-1.43123	-0.542402	-0.746256	-1.49271	-0.929291	-2.01363	-1.10549	-9.29205	-0.440892	-4.28822	-1.06544	-1.05599	-3.23243	-1.6594	-0.648866	-1.79598	-4.31266	-1.52447	-2.13802	-2.18178	-0.88479	-1.73918	-1.61258	-1.377	-2.3397
	1127571	0.4764069894439344	-6.9418	0.8650757077290797	1.7904111700218148	0.732147	-1.2471	-1.95366	-1.61821	-3.58358	-2.3596	1.5524192777245482	-2.85031	0.5703529607604872	-1.50991	0.42906135863347084	-0.720194	-4.83668	-1.3043	-3.47485	-2.09229	2.684301507238806	-1.16885	0.9695993052575991	1.8984096562011963	-0.429772	-1.38601	-2.47451	-2.52848	-4.52316	-1.90581	-2.37954	2.089256661352518	-0.101525	2.280269527511975	-4.23111	-10.5932	-1.64014	-1.38687	-0.811085	-6.15272	-0.634183	-0.569609	-0.00691583	-0.345018	-0.42411	-0.602888	-0.95164	-0.84166	-0.876786	-0.961195	-8.44542	-0.342667	-4.27969	-0.96789	-0.83432	-2.91849	-1.47882	-0.965831	-1.32063	-4.12393	-0.932307	-2.14648	-1.99523	0.23925778211031326	-1.97345	-1.67296	-1.93288	-1.14342
	1127577	0.0888446	-6.32305	0.2658171812425037	0.688449	0.5272938875331376	-1.30165	-2.42125	-1.28766	-3.42491	-2.12011	0.6636114247638087	-2.88031	0.4867141729228383	-1.63797	0.030754686024269826	-0.606694	-4.64632	-1.47065	-3.54425	-1.39398	1.769722768229158	-0.668101	1.8443795671307837	0.43344804384659846	1.9762466612016403	-1.99288	-2.76724	-2.23334	-4.57222	-1.65001	-1.61328	-0.153599	-0.0283129	1.9675030243405343	-4.39897	-10.9141	-1.60327	-1.55259	-0.973047	-6.1584	-0.347435	-0.587902	-0.246397	0.6825826980115097	0.0615149	-0.691272	-0.515909	-0.83327	-1.08085	-1.01569	-8.80362	-0.101684	-4.6906	-0.917123	-0.855103	-3.12762	-1.47524	-0.462388	-1.38261	-3.914	-1.46842	-2.13593	-1.89381	-0.731026	-0.768375	-1.53402	0.0840345	-1.52945
	1127579	0.6742284760430911	-7.06429	-0.166262	-0.668295	0.35104347752497617	-1.27519	-1.91901	-1.32703	-2.92997	-1.41989	0.4105521164216178	-2.84115	0.36567559029575114	-1.36981	-0.360929	-0.640667	-4.54088	-1.48952	-3.24487	-2.01571	0.5394528194091043	-1.93012	0.1584499378161994	-0.137497	-0.281546	-1.55443	-2.93442	-2.39476	-4.66414	-1.48415	-1.90085	-0.294478	0.15449242821213677	-1.34779	-4.83715	-11.6365	-1.8396	-2.27267	-0.0539938	-5.68709	-0.631216	-0.58011	-0.31497	-1.76167	-0.355095	-0.937791	-2.40251	-0.90879	-2.26819	-1.10538	-9.25243	4.987795532272109	-4.65821	-1.03467	-1.02745	-3.17219	0.2861869174897128	-0.805441	-1.82765	-3.85298	-1.1636	-2.17362	-2.27333	-0.993714	-0.876803	-0.875629	-2.54063	-1.84047
	1127580	0.5582934459246889	-6.85647	0.5671921351766814	0.732082	-0.345233	-1.1718	-2.00471	-1.46329	-3.84146	-2.35465	0.8558400488913401	-2.90267	-0.112413	-1.26307	-0.111197	-0.727737	-4.60275	-1.49403	-3.38824	-2.09802	0.8028322660737904	-2.18994	0.0405756	-0.364494	-0.40538	-1.1092	-2.98291	-2.42645	-4.57906	-1.33446	-2.43477	0.5146581535920715	-0.153104	-1.51014	-4.54237	-11.4771	-2.23782	-2.33359	-0.884785	-5.61349	-0.484727	-0.572924	0.6048711623478968	-1.78345	-0.474217	-0.929722	-1.63569	-0.874634	-1.88349	-1.07993	-9.15418	0.73796	-4.284	-1.05562	-0.926159	-3.24301	-1.36616	-0.886366	-1.63903	-3.59767	-0.914711	-2.16045	-1.99248	0.4437774476690446	-1.89287	-1.39276	-1.58025	-2.0736
	1127596	2.366147718583893	-5.78331	-0.741036	0.44925936739251604	0.9644408356812673	-1.24946	-1.07251	-0.78059	-3.89712	-2.34317	-0.246881	-2.83271	-0.349656	-1.70301	-0.621485	-0.233016	-4.47414	-1.47982	-3.49712	-2.09587	0.955369	-0.905748	1.0191718510997771	1.308672013693231	-0.589963	-2.6092	-3.15107	-2.55415	-4.65181	-1.60194	-2.75317	-0.84321	-0.340196	-1.16021	-4.4324	-10.289	-1.33845	-2.84909	-0.963602	-6.15238	2.5937215373801914	-0.569216	0.5437925402404228	-1.24515	-0.0766999	-0.680223	-1.54258	-0.535998	-2.1649	-1.13581	-9.44264	-0.452353	-4.87004	-0.736873	-1.10206	-3.26033	-1.43262	-0.558217	-1.88836	-4.2435	-2.34496	-2.16282	-2.00404	-0.850144	-1.83778	-0.603574	-1.02822	-1.27567
	1127599	-0.0338086	-6.16728	0.2755824158046122	-0.32193	-0.637179	-0.553545	-2.29422	-1.59219	-2.94308	-1.64168	1.5021637685292988	-2.91301	-0.430716	-1.4582	0.2874970970663942	0.00339892	-4.75681	0.5521	-3.49991	-1.78395	1.5128932972320723	-1.56475	0.19359753307541455	-0.4273	0.4881684071129107	-1.84276	-2.6183	-2.53523	-4.5277	-1.46318	-2.51722	-0.595208	-0.298184	-1.12081	-4.49427	-10.9709	-3.00166	-1.97735	-0.878845	-6.8538	-0.887815	-0.577939	0.14351348001413128	-0.463036	-0.718424	-1.16273	-0.790411	-0.833283	-1.58115	-1.07276	-8.94312	-0.44538	-4.28232	-1.16053	-0.99861	-3.10769	-1.70617	-0.624639	-1.25945	-4.50439	-1.05411	-2.16319	-2.14524	-0.264118	0.11302851347496744	-1.64076	-0.807476	-1.63707
	1127602	0.0737271	-6.351	0.6768021227825274	1.8994315141190403	0.7967433261886332	-1.15397	-2.56532	-1.27258	-2.73692	-1.31229	1.1605972818526955	-2.59664	0.2101406533624223	-1.33813	0.32226357329502825	-0.469775	-4.64389	-1.2265	-3.41364	-1.44434	2.1083437940975975	-1.02362	1.2924257768683463	0.6753502504806761	-0.651335	-1.49809	-2.6088	-2.22537	-4.36847	-1.75626	-1.99848	0.0703712	-0.0415035	0.9932844896232875	-3.74781	-10.177	-1.16893	-1.50114	-0.685402	-5.59906	-0.487885	-0.561226	0.22395113235611552	-0.339063	-0.219866	-0.293296	-0.343248	-0.825544	-1.29228	-0.993225	-8.63771	-0.314894	-4.08926	-0.780227	-0.897975	-2.96688	-1.31141	-0.934176	-1.28884	-3.65562	-1.12518	-2.13267	-1.65484	-0.188801	-1.45763	-1.11727	-0.153435	-1.55162
	1127607	-0.115145	-7.2335	0.5819716610587766	0.0872962	-0.534363	-1.1938	-2.52195	-1.61523	-3.55599	-2.25535	0.8841944360993036	-2.78034	-0.405625	-1.58204	0.10294796941595753	-0.711746	-5.1113	-1.60722	-3.38239	-1.64346	1.2878849707453726	-2.31031	-0.0834061	-0.510081	-0.167877	-1.2164	-2.97631	-2.5173	-4.70484	-1.90117	-2.28196	0.6913598728042154	-0.326423	-0.697715	-4.60378	-11.5537	-2.16906	-2.32512	-1.22911	-6.38791	-0.855949	-0.578157	-0.182084	-1.72285	-0.783958	-1.14871	-1.7366	-0.89986	-1.99531	-1.06751	-9.28408	-0.431322	-4.3764	-1.18437	-0.991893	-3.29181	-1.99466	-1.30384	-1.60808	-4.2048	-0.948968	-2.14097	-2.20192	0.24174497535581568	-2.03957	-2.0874	-2.18899	-2.16272
	1127608	-0.165471	-6.42786	1.2019236149327497	-0.217122	-0.603219	-1.15297	-2.49435	-1.06455	-3.7005	-2.26589	1.6185322782787748	-2.83645	-0.150783	-1.27891	0.306927	-0.596561	-4.31225	-1.46127	-2.00061	-1.42026	2.3331472009047793	-1.1301	0.6717983041462616	0.8082201235995407	-0.574887	-1.01806	-2.56949	-2.19326	-4.54731	-1.7518	-1.86163	0.014797060843989365	0.1725045510229469	0.8511308539864282	-4.36227	-10.8223	-2.4099	-1.74895	-0.980222	-5.72076	0.0570414	-0.564028	0.215248	-0.548702	-0.363238	-0.935986	-1.22589	-0.60996	-1.38303	-0.983253	-8.9085	-0.360737	-3.59295	-1.05765	-0.871599	-3.12038	-1.67704	-0.935224	-1.35464	-3.56036	-0.723723	-2.1492	-1.93456	-0.673596	-0.997183	-1.37215	-1.57339	-1.50455
	1127618	0.36146696961097696	-6.7973	0.8433063745739182	0.00389575	0.1729201801597167	-1.2729	-2.34261	-1.41726	-2.98878	-1.64378	1.6612252403332048	-2.88579	0.27318951350045556	-1.46068	0.25902327230509253	-0.736179	-4.71484	-1.48174	-3.49981	-1.89352	1.285406883922792	-1.78555	0.4939312574151995	0.34248363629837986	0.11862415713169566	-1.26087	-2.66427	-2.47926	-4.62472	-1.76454	-1.75916	0.18458431863672128	0.19326813838472995	-1.23924	-4.19323	-11.1574	-2.47126	-1.70792	-0.868341	-6.48332	-1.04987	-0.578524	-0.379256	-0.952577	-0.212257	-0.554414	-1.30833	-0.873544	-1.34714	-1.01998	-8.84611	-0.403456	-4.05978	-1.1501	-0.487264	-3.01966	-1.47525	-1.02435	-1.28587	-4.0925	-0.76568	-2.17112	-2.0035	0.4612281870126209	-0.818406	-1.93013	-2.14374	-1.6014
	1127630	1.364617223348561	-7.13839	0.264195	0.4548072615520667	0.9638889710105546	-1.3607	-2.08589	-1.31756	-2.3507	-1.19984	0.8027328606999928	-2.88225	0.4325475800010405	-1.3676	0.14721668369404395	-0.677259	-4.17309	-1.41059	-3.44788	-1.28962	1.7328323666885934	-0.635466	1.3639145108768895	0.360703	0.8490407311304099	-1.99288	-3.02882	-2.50532	-4.57198	-1.48159	-2.08284	0.1953817591317971	0.806644	-1.02014	-4.46001	-10.9792	-1.29365	-1.9635	-0.749925	-5.89078	-1.0203	-0.584144	-0.292478	0.2625467393792043	0.5928768946250228	-0.528136	-0.764427	-0.838869	-1.30377	-1.04817	-9.12694	-0.382821	-4.76531	-0.974908	-0.807877	-3.24565	-1.93042	-0.838612	-1.27838	-4.11232	-1.64834	-2.15932	-2.09492	-1.12728	-1.60753	-1.55576	-0.484137	-0.933584
	1127633	1.086323529197202	-7.22867	0.7401495268375479	0.9448665280561336	0.5741407832581392	-1.29661	-1.85912	-1.563	-3.56957	-1.99184	1.0313091413394673	-2.43056	-0.14613	-1.4237	1.275248133866826	-0.707568	-4.62417	-1.51976	-3.25623	-1.04992	2.4285727259876984	-1.37288	0.7560756540278086	-0.533292	1.3006838084553694	-1.35628	-2.84772	-2.5187	-4.62541	-1.67679	-2.01952	0.5620489667161771	-0.302689	-1.37474	-4.45746	-11.2199	-2.07653	-1.82641	-0.812104	-6.03728	-0.852834	-0.581171	-0.215696	-0.305193	-0.394555	-0.40299	-1.24038	-0.872445	-1.63245	-1.02874	-9.04265	-0.392823	-4.1708	-1.06004	-0.911162	-3.23168	-1.68463	-0.652086	-1.27417	-4.34066	-1.03062	-2.15211	-2.06001	-0.0649319	-1.9408	-1.68169	-1.32179	-1.2956
	1127643	1.5257609209239753	-6.08696	-0.574668	0.0901146	1.441049938982152	-1.2974	-3.18615	-1.57847	-2.75991	-2.31934	0.19996150705284269	-2.98036	-0.365275	0.10842318153978193	-0.595435	-0.661671	-4.91677	-1.47466	-3.61777	-0.808323	1.1045763208656105	-1.25488	0.15757107470128973	-0.638694	-0.156293	-2.37575	-3.24703	-2.55239	-4.69465	-1.98386	-1.35516	-0.465818	-0.373425	-1.60042	-4.82611	-9.21187	-2.0568	-2.52498	-0.774128	-6.82736	-1.08379	-0.621579	0.2194954822792202	-0.105417	2.2152838051169232	-0.941094	-1.16741	-0.939975	-2.32529	-1.14596	-9.44212	-0.406107	-4.47971	-1.15761	-1.1134	-3.30409	-1.11728	-0.369418	-1.91804	-3.35692	-1.91889	-2.14866	-2.25614	0.33899761388294974	-1.75669	-1.61657	-1.63114	-2.29325
	1127646	1.3198117952349921	-6.33287	-0.894392	0.4090448460377439	0.2302989855842575	-1.36285	-2.72306	-1.26238	-0.233057	-0.694474	-0.242006	-2.97693	-0.380333	-1.41138	-0.276482	-0.683334	-4.86055	-1.62114	-3.44711	-1.39724	1.246871852278745	-0.239118	0.9475009437437244	-0.456432	0.39610480269686066	-2.77687	-3.50887	-2.5251	-4.76392	-1.41332	-1.75243	-0.609829	-0.394788	-1.59928	-4.97105	-10.7806	-2.36554	-3.33765	-1.31601	-6.94042	-0.962712	-0.611836	-0.17613	-0.464336	0.3900348219390918	-0.94544	-1.62744	-0.857483	-2.41172	-1.23535	-9.77379	-0.441943	-5.32619	-1.1142	-1.16581	-3.44567	-1.8983	-1.05649	-1.69054	-4.4206	-2.28207	-2.1763	-2.3672	-0.783073	-2.06552	-1.30642	-0.915223	-0.616119
	1127653	2.295388744566695	-6.4511	-0.379044	0.34839356815322103	0.8344371672406882	-1.34709	-1.921	-0.955861	-3.55452	-1.93988	-0.128081	-2.8694	-0.40862	-1.50975	-0.311591	-0.373472	-4.69494	-1.63279	-3.43896	-1.93519	0.9963324894585199	0.17216838124328965	0.8431515169562718	-0.00729088	0.6031056510768927	-2.5141	-2.98544	-2.54099	-4.63058	-1.58632	-2.59835	0.29246878119509817	-0.348632	-1.50874	-4.7777	-10.8127	-0.944167	-2.53007	-1.33319	-6.46665	4.124749083822541	-0.577213	-0.536557	-0.902781	-0.20834	-0.604947	-1.46749	-0.667289	-2.11853	-1.10192	-9.44745	-0.462307	-5.3459	-0.781646	-1.00859	-3.37746	-2.04151	-0.758587	-1.81032	-4.72108	-2.08171	-2.16716	-2.35485	-0.510865	-1.70639	-0.864653	-0.327063	-1.17657
	1127654	0.4159435696510603	-6.87103	0.2064722441185791	-0.073504	-0.210753	-1.12238	-2.46849	-1.03897	-3.14621	2.2169705985659816	0.7346686416050361	-2.71831	-0.133909	-1.06476	-0.0873045	-0.539266	-4.44562	-1.40047	-3.44182	-1.76896	0.7259653896292967	-1.85364	0.6094817451207175	-0.227783	-0.0782613	-1.75352	-3.03425	-2.32873	-4.57355	-1.62521	-2.09808	-0.298807	-0.194021	-1.30845	-4.5905	-11.6314	-2.15741	-2.40456	-0.498376	-5.79476	-0.988293	-0.0334271	2.091865434883024	-1.73212	-0.385644	-0.882728	-1.32337	-0.891308	-0.693353	-1.07773	-9.16837	-0.342248	-4.14791	-0.391634	-0.735273	-3.26508	-1.24115	-0.779144	-1.76479	-3.47758	-1.66052	-2.16335	-0.812195	-0.865931	-1.78893	-1.30274	-1.07006	0.31078226801695513
	1127674	0.871066	-7.1074	0.43063152624850237	1.4739653956457386	0.4241275854141808	-1.23467	-2.51577	-1.61472	-3.71058	-2.1347	1.0472192709079982	-2.84894	-0.334502	-1.64277	0.10193854399197819	-0.689482	-4.96833	-1.45254	-3.50186	-2.17132	2.3112003730167694	-0.329811	1.488841409418786	-0.225613	0.7834506657700665	-1.93108	-2.81691	-2.46097	-4.46992	-1.92104	-1.85317	0.8654920198183175	-0.298979	0.42961970530365634	-4.30561	-10.8142	-1.39989	-1.75833	-0.934938	-6.56642	-0.925788	-0.583548	-0.177047	-0.16747	-0.683319	-0.489975	-0.225931	-0.867534	-1.08479	-1.02739	-8.91202	-0.432402	-4.43815	-0.912276	-0.898392	-3.11199	-1.60732	-0.616305	-1.46559	-4.45704	-1.42388	-2.16482	-1.98579	-0.286016	-1.76712	-1.83861	0.0998859	-1.37875
	1127677	0.6393376926237125	-6.44877	0.0818012	0.5553433051952508	-0.087927	-1.17605	-2.36287	-1.61592	-3.11163	-1.27558	0.6172951663164137	-2.90483	-0.365706	-1.65013	-0.281198	-0.171115	-4.88176	-1.19249	-3.65868	-1.3571	2.5281899073997325	-1.36053	0.11087570002766768	-0.324308	0.011296047552929712	-2.12813	-3.03059	-2.34006	-4.58529	-1.8863	-2.12985	-0.190634	-0.334944	-1.43272	-4.52314	-11.2953	-2.39756	-2.42596	-1.28761	-6.61873	-0.955078	-0.580397	-0.409528	-0.90434	-0.766962	-1.15199	-1.67284	-0.89658	-2.18797	-1.13886	-9.31698	-0.487984	-4.74701	-0.915066	-1.10619	-3.26021	-2.06102	-0.961673	-1.7149	-4.40238	-1.57061	-2.11853	-2.22816	-0.318205	-1.63531	-1.72873	-1.94728	-0.850328
	1127680	-0.440796	-6.39822	0.45683166773231093	0.6091460376208772	0.20113568307404137	-0.915516	-2.25853	-1.3086	-2.6777	-1.49366	1.203593997342484	-2.84472	-0.323569	-1.2367	0.0772799	-0.559623	-4.79331	-1.17874	-3.47192	-1.87522	2.214106674388928	-0.126822	2.4658927536120943	-0.165112	0.14722172803165928	-1.6934	-2.70825	-2.17143	-4.35496	-1.65231	-2.13709	-0.0147289	-0.282799	2.1809159704321903	-4.0837	-10.4574	-1.86129	-1.6996	-0.946508	-5.94071	-0.687957	-0.551669	-0.197003	-0.0319775	-0.498034	-0.856362	-1.0246	-0.822911	-1.28162	-1.01017	-8.73014	-0.374853	-4.45293	-0.886238	-0.968764	-3.04773	-1.58929	-1.01363	-1.10827	-3.74699	-1.13554	-2.16493	-1.75756	-0.379256	-1.33136	-1.59143	-0.81478	-1.46111
	1127690	1.478504977697034	-6.71956	0.7155287337104175	1.281002483578182	0.4024159916432168	-1.22241	-2.44587	-1.26855	-3.6563	-2.11416	0.9957143622661012	-2.83085	-0.370583	-1.31845	-0.0301515	-0.648618	-4.60262	-1.51188	-3.54291	-2.1798	1.240788290869159	-0.987047	1.06804	-0.137954	0.8907450247865899	-1.49531	-2.83779	-2.50059	-4.60079	-1.75345	-1.90964	1.1750315869296815	-0.248372	-1.10225	-4.53254	-10.6679	-1.12202	-1.90982	-0.990229	-5.87827	0.5125151669203467	-0.565854	-0.148462	-0.991806	-0.355344	-0.413819	-0.955894	-0.817063	-1.55892	-1.03668	-9.04429	-0.40447	-4.44551	-0.858205	-0.996862	-3.25105	-1.68096	-0.77529	-1.46582	-4.08129	-0.997514	-2.16969	-1.84926	-0.0437041	-1.80232	-1.63555	-0.808204	-1.58714
	1127692	0.3239747740283291	-6.97103	-0.192225	-0.135492	-0.392698	-1.27193	-2.99763	-1.10162	-3.98695	-2.50424	-0.0879577	-2.95351	-0.265187	-1.88934	-0.447931	-0.398982	-4.70309	-1.59746	-2.97805	-0.836164	1.6597314914613222	0.094249	0.6241471652837763	0.3419404961464376	0.5425542774064961	-2.42441	-3.32036	-2.53848	-4.83883	-1.93687	-2.11239	0.351879	-0.161292	-0.235643	-4.94153	-11.4777	-2.40569	-3.05277	-1.34172	-6.94842	-0.969991	-0.614225	-0.487368	1.0316549909932258	0.046038	-1.36848	-1.75488	-0.544935	-1.79186	-1.18244	-9.66291	-0.434175	-5.18395	-1.11763	-1.04782	-3.44651	-2.19226	-1.27609	-2.02354	-4.55152	-2.18711	-2.14532	-2.64994	-1.08953	-1.89179	-1.7546	-2.17575	-1.65378
	1127701	0.9929	-6.56876	0.5337230132130988	1.1492643979407486	0.5421608554356103	-1.2064	1.458362247939573	-1.11779	-2.8956	-1.33525	1.1591354662399795	-2.78469	-0.293011	-0.857917	0.9748977505298375	-0.215228	-4.28295	-1.3034	-3.48779	-1.79335	2.8120549558514116	-1.14135	1.6474502821062074	2.017426703099547	-0.985542	-1.56267	-2.64366	-2.50238	-4.43132	-1.27072	-2.64312	-0.0415853	-0.266772	-0.8078	-4.36863	-10.6427	-1.33033	-1.63579	-0.931943	-6.31344	0.5809760958161617	-0.557839	-0.216825	-0.962115	0.16199568432166633	-0.60195	-0.647308	-0.69911	-1.53948	-1.00786	-8.89821	-0.429831	-4.71254	-0.723668	-0.91097	-2.94326	-1.66452	-0.891822	-1.12782	-4.30203	-0.674891	-2.16154	-1.80354	-0.248548	-1.73424	-0.951129	0.35853625763279723	-0.720546
	1127704	1.2974555115168727	-7.10597	-0.387027	0.45333745205427717	0.525816	-1.37083	-0.12051	-0.725237	-0.91387	1.4660255626321752	0.444975	-2.60758	-0.0819299	-1.32847	-0.357282	-0.400766	-4.10129	-1.54144	-3.52514	-1.39109	2.0244731220263543	-0.533356	1.631386748285555	-0.351111	0.5554151912649548	-2.3838	-3.24212	-2.52634	-4.65787	-1.42772	-1.59965	0.7356948618375513	-0.156529	-1.21814	-4.7001	-11.4842	-1.61895	-2.83428	-1.30577	-6.5057	-0.91387	-0.477871	-0.455848	-0.717278	-0.0291298	-0.963308	-1.74891	-0.765195	-1.42854	-1.17116	-9.38505	-0.500741	-5.11581	0.58366	-0.96464	-3.33324	-1.97217	-0.929981	-1.50601	-4.18596	-1.79133	-2.16879	-1.8183	-0.47186	-1.73121	-1.42336	-1.34766	1.5293889767942004
	1127711	1.0821484634710308	-6.85156	0.1426982801570995	0.3849456067877449	0.56453	-1.28235	-2.78778	-1.55251	-3.78556	-2.2999	0.4537778453711851	-2.9217	-0.409748	-1.69746	-0.182679	-0.728778	-4.91619	-1.43836	-3.62463	-1.91578	1.8530860781716445	-1.08712	1.0325452599303229	-0.685446	1.1898930270839518	-1.93791	-3.0916	-2.07376	-4.06656	-1.98284	-1.6064	0.30848265994572405	-0.339838	-0.208357	-4.50844	-11.421	-1.71275	-2.56119	-1.35534	-6.18753	-0.947255	-0.597428	-0.497818	-0.552163	-0.296168	-0.775518	-1.1567	-0.873967	-1.84327	-1.11212	-9.3203	-0.458513	-4.89209	-1.07592	-1.00985	-3.38687	-2.12901	-0.874919	-1.80261	-4.32652	-1.80132	-2.0097	-2.2375	-0.0590657	-1.4682	-1.83886	0.0755311	-2.02219
	1127712	0.4298216778827579	-7.43941	0.3131845146107585	-0.736308	-0.241638	-1.39627	-2.08572	-1.80696	-3.94901	-2.52086	0.6034877929711574	-3.00378	-0.451364	-1.62992	-0.398968	-0.704493	-4.93595	-1.43348	-3.54087	-2.18213	2.5881343197079434	-1.23847	0.7663976355835902	-0.794109	1.840153124893737	-1.79926	-3.26194	-2.10685	-4.51513	-2.11891	-1.01719	0.052663549086428944	-0.419411	1.1819428778702052	-4.71873	-11.8213	-2.39696	-2.83702	-1.4723	-6.43806	0.6963523084665278	-0.589164	-0.350446	-0.321889	-0.605406	-0.959928	-1.54415	-0.935417	-2.11184	-1.14926	-9.46231	-0.483439	-4.67653	-1.29568	-1.02778	-3.44237	-2.29451	-0.694474	-2.06333	-4.50911	-1.59403	-2.13672	-2.48418	-1.13162	-1.60728	-2.11725	-1.84516	-2.19446
	1127713	-0.289665	-7.01718	0.9905136686993612	1.560600344262004	-0.0874731	-1.22546	-1.98057	-1.38725	-3.6677	-1.06894	1.502913344815317	-2.8501	-0.375311	-1.41353	0.20795846603170626	-0.612536	-4.75749	-1.45657	-3.54769	-2.12097	2.093265234063344	-1.79028	0.5997216058999297	-0.363342	-0.414254	-0.893851	-2.76677	-2.50621	-4.46845	-1.89355	-2.32265	0.34465335874810976	-0.259087	0.19487060711386783	-4.07516	-11.3431	-1.8852	-1.67362	-1.01529	-5.87909	-0.882111	-0.508076	-0.0226889	-1.52968	-0.717841	-0.892167	-0.999411	-0.877584	-1.57237	-1.02122	-8.96815	-0.397429	-4.21409	-0.914232	-1.00082	-3.26021	-1.84014	-1.19427	-1.57672	-4.259	-0.595869	-2.16061	-1.7	-0.232505	-2.00558	-1.85343	-1.16559	-1.24021
	1127725	-0.25015	-6.86068	0.0613976	1.4455748697962443	-0.0558902	-1.30494	-2.39971	-1.48109	-2.17222	-1.4402	0.9108885920709876	-2.83746	0.41210169024838406	-0.891257	-0.191438	-0.391589	-4.69842	-1.51262	-3.53436	-1.4837	1.8392408509995024	-2.1276	0.43829846275528334	0.7281354119016891	-0.509118	-1.84629	-3.02964	20.2354	-4.43063	-1.80188	-1.94901	-0.522271	0.1133781679465748	-1.55956	-4.42799	-11.3752	-2.53968	-1.90886	-0.973859	-5.90556	-1.1171	-0.586878	-0.300925	-0.0680253	-0.244586	-1.05181	-1.95842	-0.915424	-1.82703	-1.06341	-9.18167	-0.449589	-4.1815	-1.17409	-0.836413	-3.16159	-1.59332	0.2903074428824467	-1.29112	-3.59434	-1.34682	-2.1761	-2.04737	0.10493706228081892	1.6525994313649912	-1.60244	-2.42314	-1.94281
	1127729	-0.32544	-6.58629	0.35250136881876853	-0.0141044	-0.364399	-1.15763	-2.73052	-1.18516	-1.39686	-2.31441	1.2313943349434753	-2.60604	-0.434311	-1.65357	0.0699623	-0.660751	-4.83508	-1.34893	-3.48206	-1.88998	1.038968639316589	-0.660226	0.40151767294629104	1.113288233232683	-0.499276	-1.86032	-0.34211	-2.55	-4.59515	-1.82688	-2.53941	4.253217285150844	-0.347195	-1.18795	-4.27154	-10.8282	-2.60315	-1.71186	-0.962652	-6.70516	-0.420765	-0.575773	-0.18209	-0.401751	-0.671948	-1.01264	-0.557824	-0.857531	-1.61792	-1.01864	-8.78665	-0.403617	-4.13104	-1.13915	-0.926652	-3.0961	-1.64218	-1.39617	-1.46589	-4.33483	-1.3758	-2.12224	-2.00089	-0.283533	-1.9228	-1.78856	-0.918503	-1.33774
	1127736	-0.387799	-6.73064	0.18937375814763613	0.2370649122209399	-0.733206	-1.08552	-3.30641	-1.45078	-3.24393	-2.14259	1.171504781806282	-2.93652	-0.303094	-1.43093	-0.0566766	-0.693934	-4.82682	-1.50144	-3.48968	-2.05096	0.7286309677640033	-1.91457	0.25503523859948507	-0.471213	0.1403968655230702	-1.83891	-2.69095	-2.48581	-4.6328	-1.88533	-1.87333	-0.487974	-0.319315	-0.375292	-4.58846	-10.9764	-2.6745	-1.56888	-0.720648	-6.14537	-1.07448	-0.590477	1.7238505387413385	-0.933325	-0.379666	-1.34801	0.16877582608126254	-0.872607	-1.86585	-0.99642	-8.46396	-0.276575	-3.56987	-1.2361	-0.750103	-3.09213	-0.957981	-0.899669	-1.47634	-4.0285	-1.32693	-2.16717	-1.96373	-0.484319	-1.99771	-1.66852	-0.505057	-1.88901
	1127737	2.0666575035255335	-6.7531	0.45807774616676156	1.8649290030628567	0.20637564422174517	-1.17954	-1.975	-1.32731	-3.85764	-2.2405	0.8197832029008147	-2.81462	-0.340658	-1.41856	-0.100949	-0.670154	-4.65783	-1.48356	-3.52448	-2.13689	2.3791146471833344	-0.615301	1.5170147843537134	0.5763653652291351	-0.0327214	-1.51293	-2.80748	-2.47724	-4.56825	-1.71777	-1.98295	1.7108893477756324	-0.279901	-0.998456	-4.53375	-10.716	-1.20509	-1.68791	-1.07367	-5.7709	1.7309431219851328	-0.547074	-0.356364	-1.20764	-0.395275	-0.392735	-1.02442	-0.81862	-1.41998	-1.02917	-9.01176	-0.389012	-4.48457	-0.831543	-0.937958	-3.24711	-1.79729	-0.467312	-1.49276	-4.02394	-1.19923	-2.16475	-1.80375	0.38009124008368106	-1.92395	-1.58164	-1.22876	-1.3094
	1127739	0.42731842141767123	-6.20214	0.7755419278851867	0.8572663879075546	-0.384848	-1.21281	-2.21295	-1.25397	-3.84609	-2.28959	1.310593788012251	-2.83848	-0.13725	-1.38482	0.1537558587349632	-0.371676	-4.62786	-1.50655	-2.80498	-0.861692	1.5256235677491108	-0.0113036	0.6694200616094973	0.14640180476973283	-0.0615507	-1.24372	-2.68178	-2.41901	-4.54101	-1.8638	-2.16302	0.4393242540553008	-0.0649882	-0.670764	-4.58727	-10.9538	-2.62595	-1.82711	-1.06716	-6.28743	-0.858567	-0.578044	0.5624001480039247	-1.29395	-0.731919	-0.45315	-1.49782	-0.613561	-1.48562	-1.03333	-9.05038	-0.392356	-4.27244	-1.0195	-0.88716	-3.20805	-1.89482	-0.929639	-1.49999	-4.05379	-0.752236	-2.13752	-2.08322	0.4180803902384815	-2.10882	-1.89055	-1.858	-1.37423
	1127752	0.9316552572517882	-6.9923	0.6082395508772012	0.37287210462991327	0.1021959906503344	-1.31559	-2.92082	-1.74584	-3.61044	-2.25827	1.4197657549055402	-2.8621	-0.437993	-1.48277	0.15927243585091747	-0.744746	-4.97794	-1.46702	-3.53636	-2.17937	2.8170859077366477	-1.25113	0.4270536848334327	-0.341765	0.9092337770928541	-1.86751	-2.55116	-2.43338	-4.55438	-1.96887	-1.50733	0.073326	-0.304631	-1.39448	-4.43313	-10.9183	-2.09303	-1.62395	-1.07116	-6.8706	-1.0305	-0.5878	-0.317368	-0.552009	-0.780837	-0.631184	-1.17784	-0.883307	-1.40934	-1.02324	-8.89206	-0.463438	-4.27601	-1.12515	-0.914031	-3.07141	-1.83457	-0.432135	-1.40663	-4.54551	-1.11358	-2.14404	-2.12548	0.17334596919327597	-0.76841	-1.94443	-1.62843	-1.73436
	1127753	0.3760027525909323	-6.74565	-0.336436	0.34099888825181385	0.051532	-1.30725	-2.71103	-1.64178	-3.97358	-2.4029	0.5950098724534167	-2.93557	-0.101989	-1.64257	-0.321499	-0.521495	-5.03425	-0.107605	-3.67599	-1.98764	0.8812071916188157	-1.20058	0.0520584	0.652689	-0.485638	-2.28663	-2.97327	-2.55825	-4.71923	-2.06059	-2.25546	0.18555529268471932	-0.211465	-1.54144	-4.69085	-11.7004	-2.28671	-2.45509	-0.937698	-6.61357	-1.12721	-0.600448	-0.321136	-0.935918	-0.690633	-1.10731	-1.53161	-0.92372	-2.06653	-1.11454	-9.19469	-0.44856	-4.63044	-1.12233	-1.08418	-3.21882	-1.48405	-1.33168	-1.8445	-4.42383	-1.70698	-2.12554	-2.28385	-1.03277	-1.50408	-1.71782	-2.02847	-1.59701
	1127754	0.8289411970738383	-6.72722	0.354569	0.9694979029948166	0.1621585225229788	-1.21698	-1.89762	-1.30479	-2.38561	-1.74171	1.2379569996204518	-2.86638	-0.377045	-1.23659	0.14854309603541369	-0.68924	-4.68853	-1.39248	-3.45287	-0.94037	1.7670299416629862	-1.27809	0.6980321716908465	-0.177528	0.6807234187934853	-1.75088	-2.79932	-2.37375	-4.53957	-1.59989	-1.40372	1.2522088116687669	-0.285175	-1.44352	-4.31281	-10.9078	-2.23897	-1.90624	0.5439580354231375	-6.37067	-0.810607	-0.573227	-0.204042	-0.407971	-0.046926	-0.666218	-1.16989	-0.821	-1.50055	-1.05861	-8.88611	-0.374568	-4.11396	-1.0374	-0.966883	-3.09843	-1.81342	-0.593123	-1.39216	-4.06673	-1.22254	-2.16634	-1.68693	0.1871652017600836	-0.840845	-1.26798	-1.06243	-1.11978
	1127755	1.9579698306142255	-6.97896	-0.0466734	-0.00402807	0.7917985186265278	-1.27331	-2.67012	-1.42909	-3.25726	-2.33775	0.5114783784636279	-2.88298	-0.33761	-1.21536	-0.388915	-0.697211	-4.72861	-1.39866	-3.41159	-1.46476	2.282289283290516	-1.11057	0.6606687830125297	-0.453487	0.5881910715690405	-1.71167	-3.1443	-2.47964	-4.5376	-1.97779	-1.04158	0.6258609057737842	-0.352582	-1.45654	-4.64429	-11.1189	-1.59265	-2.64424	-0.58991	-6.48493	-0.807644	-0.590424	-0.388089	-0.182179	1.881481928053952	-0.00738869	-2.17863	-0.910482	-1.94339	-1.14946	-9.26559	1.232924902798762	-4.32584	-1.02794	-1.13447	-3.24791	-1.04744	-0.55542	-1.76796	-4.07021	-1.39946	-2.17621	-2.09263	0.0502886	-1.47886	-1.3637	-2.23011	-1.33358
	1127773	0.7177670806429406	-7.02104	0.2605533175814589	0.4779703645949952	-0.264012	0.2068912791001275	-2.85297	-1.51514	-3.33992	-1.92845	0.9218149258857691	-2.90644	-0.046669	3.294184290179838	0.026456698123595218	-0.337554	-4.95671	3.7900492915604596	-3.54066	-2.0499	0.8470597813527578	-2.29686	0.8101005647766176	-0.0821119	-0.585335	-1.84693	-2.77305	-2.36534	-4.4082	-1.77102	-2.70768	0.044598283885257356	-0.291455	-1.62446	-2.87808	-11.3999	-2.58609	-2.22375	0.4403001740469214	-6.39877	0.0781168	-0.57863	0.45720962208479704	-0.838336	-0.516554	-1.16611	-1.14379	-0.877492	-1.84608	-1.05885	-8.92	-0.394785	-4.42565	-1.12556	-1.05915	-3.12415	-1.5982	-1.01207	-1.51412	0.23660695803565934	-1.35702	-2.16769	-2.17404	-0.631127	-1.95991	-1.19538	-0.659018	-1.37873
	1127776	1.7375873947757523	-6.63385	-0.423746	0.8735619623316105	1.6768415400833012	-1.25654	-3.37524	-1.49038	-3.88148	-2.21907	0.0560847	-2.89266	0.49074710797868903	-1.70793	-0.391267	-0.60535	-5.05349	-1.5003	-3.60599	-1.99478	1.8622815015330265	-0.477696	1.624825196770554	0.12510529900532227	0.9373638528089365	-2.3088	-3.28624	-2.51236	-4.61039	-1.9447	-2.56674	1.3940390969583436	-0.143158	-1.48414	-4.56227	-11.2262	-1.15243	-2.66962	-1.09846	-5.9592	-0.766892	-0.586451	-0.377966	-0.551932	-0.471641	-0.745443	-1.09335	-0.897388	-1.74453	-1.13915	-9.24546	-0.396602	-5.09074	-0.87218	-0.962812	-3.29815	-1.7333	-0.812499	-2.02096	-3.38173	-2.10564	-2.15108	-2.0982	0.0483982	-1.93806	-1.77913	-0.404765	-1.86557
	1127785	1.3101429900121435	-7.07705	1.1050732535760255	2.4092980270027584	0.1275292025149988	-1.17939	-2.58581	-1.47145	-3.64089	-2.27654	1.6494873987845653	-2.84024	-0.319396	-1.49394	0.33877872272456006	-0.739061	-4.83594	-1.45442	-3.54437	-2.17504	1.9049654981264668	-1.14318	1.189421579362193	-0.279138	0.6614322150297895	-1.00106	-2.55435	-2.50453	-4.45861	-1.84316	-2.19386	0.6436666755848476	-0.257806	-1.36535	-4.26194	-10.6155	-1.42143	-1.55572	-0.789582	-5.83992	-0.728526	-0.558669	-0.0223553	-1.30873	-0.612671	-0.492467	-0.00229925	-0.860466	-1.00103	-0.956169	-8.72691	-0.341836	-3.9725	-0.87999	-0.86433	-3.08345	-1.50786	-0.544675	-1.25381	-4.30675	-0.554893	-2.16102	-1.69171	0.23274996574284626	-1.94976	-1.7616	-0.706599	-1.21923
	1127797	0.4682630486599322	-6.38278	0.351923	-0.259249	0.39304606790472757	-1.35765	-2.96169	-1.13139	-3.79509	-1.82011	0.8370314790118654	-2.89166	0.2564443022527845	-1.38057	-0.169849	-0.513584	-4.85097	-1.5373	-3.39571	-2.17261	1.4668654117336595	-0.571518	1.0790955360901304	-0.169509	1.4648201093065134	-1.90394	-2.78852	-2.39253	-4.63339	-1.84945	-1.06255	-0.79394	-0.110448	-0.673486	-4.05185	-11.2001	-2.24402	-1.81825	-0.780892	-6.44674	-1.06086	-0.599791	-0.385127	0.7805919248204756	-0.503447	-0.758644	-1.38913	-0.872996	-1.50018	-1.09258	-9.02332	-0.18885	-4.37363	-1.15012	1.0514550538304797	-3.12971	-1.09869	0.14868176718781162	-1.61541	-3.65441	-1.40551	-2.17607	-2.14987	-1.04126	-0.562583	-1.63979	-0.793043	-2.30155
	1127801	1.666773990637881	-7.17006	-0.645519	-0.511534	0.7013822564872216	-1.28263	-1.73489	-0.365729	-0.210556	-1.05632	0.036215	-2.68506	-0.0137929	-1.31152	-0.418063	-0.651055	-4.73358	-1.67396	-3.00615	-0.411926	1.3006248759797843	-1.92177	0.8075110996983066	0.006436	0.5758715936602842	-2.61633	-3.32938	-2.45308	-4.79086	-1.60177	-2.03281	-0.50598	0.0491686	-1.33345	-4.95831	-11.8732	-2.45327	-2.72421	-1.20195	-6.94317	-1.04764	-0.620752	1.1300075729380281	0.6004866722562855	-0.410408	-1.17564	-2.27494	-0.358177	-1.99343	-1.18833	-9.56672	-0.128264	-5.23083	-1.18083	-0.990796	-3.33225	-1.67094	-0.18296	-1.06348	-4.39285	-2.1741	-2.18011	-2.45155	-0.486483	-1.41573	-1.42116	-2.1231	-1.51101
	1127803	-0.456264	-6.89392	1.3684320206293012	-0.182343	-0.307669	-1.19417	-2.45365	-1.60477	-2.75087	-2.06874	2.332351292733998	-2.85948	-0.397573	-1.12621	0.5323624520907919	-0.703389	-4.44702	-1.32118	-3.43247	-1.87098	2.041375173096736	-1.73291	1.004822879607328	-0.163441	0.2181	-0.898406	-2.32218	-2.49275	-4.41697	-1.83585	-1.56524	0.0916766	-0.228335	1.5424148811768932	-4.23627	-10.6678	-2.22794	-0.847759	-0.704284	-6.5073	-0.610511	-0.561917	0.9558453809485633	-0.410562	-0.638743	-0.743283	-0.557352	-0.867293	-1.01406	-0.965002	-8.5646	-0.392722	-3.27965	-1.12554	-0.763481	-2.94042	-1.55171	-0.936655	-0.936745	-3.90581	-0.173296	-2.16435	-1.6734	-0.430407	-1.43199	-1.94796	-0.0246265	-1.61458
	1127805	0.44125134864466264	-6.93408	0.6579435152714694	1.1906521426219214	-0.318788	-1.12589	-3.22705	-1.40299	-2.93565	-1.99083	1.6879428723103385	-2.82826	-0.140226	-1.53007	0.29193893225153783	-0.756727	-4.71737	-1.13529	-3.54311	-1.23413	1.4182900970294745	-1.15147	0.6370210385588531	0.19603831869232957	-0.0103937	-1.60781	-2.29827	-2.03629	-4.30215	-1.84942	-2.32471	-0.245119	0.240937	-1.5136	-4.14334	-10.5516	-2.46215	-1.18784	-0.4638	-5.98747	-0.909263	-0.585139	0.012526862081514769	-0.513024	-0.349532	-0.690579	0.2947454439017147	-0.782101	-1.17823	-0.928418	-8.50542	-0.262912	-4.12419	-0.941433	-0.896662	-2.90484	-1.10988	-0.80499	-1.11236	-4.07499	-0.876407	-2.15627	-1.79819	0.194001	-1.69338	-1.75254	-0.547455	-1.52853
	1127806	1.160474668406474	-6.61693	0.2182265946494508	0.9478381285056126	0.11369529882442916	-0.839684	-2.21561	-1.63381	-3.64209	-2.17793	1.0644895235679124	-2.86588	-0.223285	-1.46778	-0.144844	-0.407881	-4.89789	-1.12023	-3.59175	-1.59857	2.5149020943683698	-0.994158	1.2497598639517735	-0.0790927	0.4753351557427715	-1.6789	-2.83524	-2.49317	-4.60446	-1.93674	-2.30954	1.4819538649070563	-0.278734	-0.193526	-4.44184	-10.8642	-1.95705	-1.89602	-1.02398	-6.44483	-0.80687	-0.581887	-0.308652	-1.07938	-0.74137	-0.84578	-1.20558	-0.893126	-1.41552	-1.06073	-9.03692	-0.452417	-4.48129	-0.953125	-0.982972	-3.11482	-1.73466	-1.00497	-1.63885	-3.98096	-1.04155	-2.15772	-2.02102	0.036660579001097066	-1.94755	-1.4909	-1.44635	-1.34468
	1127811	0.1603342995962072	-6.55659	-0.223931	0.17898585399678194	0.5259983385104043	-1.112	-3.18625	-1.45632	-3.92427	-2.21105	0.26881078936039104	-2.91563	-0.262174	-1.59114	-0.454458	-0.299063	-5.01184	-0.386453	-3.5059	-2.03648	1.6063800271866162	-0.114148	1.007335725738563	0.0409611	0.6013766547315681	-2.43899	-2.97184	-2.32536	-4.64652	-1.80876	-2.21845	-0.842861	-0.331799	2.104162709648444	-4.07871	-11.368	-1.86786	-2.58044	-1.15393	-6.79527	-0.356041	-0.591388	-0.19749	0.14151884901837555	-0.707149	-0.757966	-1.64087	-0.861461	-1.78402	-1.13701	-9.2858	-0.432983	-4.8918	-1.05982	-1.06831	-3.2609	-1.74617	-0.783363	-1.90604	-3.33389	-1.93668	-2.15942	-2.21121	-0.549873	-0.782938	-1.41444	-0.741437	-1.96831
	1127817	0.6501447931433318	-7.37942	-0.695552	-0.124885	1.4432178749386533	-1.24818	-3.66426	-1.36782	-2.62217	-2.40142	0.027817869259507442	-2.98939	-0.175351	-1.81855	-0.462146	-0.690722	-4.14156	-1.33177	-3.41424	-1.19838	0.897203	-2.1872	0.8629214555188327	-0.537488	0.3467954662490574	-2.54793	-3.25079	-2.48899	-4.66678	-1.73249	-0.956939	-0.453897	-0.357479	0.4463157619570658	-4.24247	-11.035	-2.14497	-2.52818	-1.01729	-6.45062	-1.0757	-0.611284	1.0794922282059451	5.945261600248251	5.813349681308814	-1.15346	3.106329037102748	-0.865924	-2.32784	-1.06736	-9.05004	-0.347394	-4.49731	-1.12841	-0.926199	-3.25093	-1.37872	-0.962106	-0.679733	-3.66843	-2.38706	-2.17591	-2.22434	-0.969525	-2.03336	-1.46478	-0.102901	-2.3985
	1127818	1.654742619637927	-7.32594	-0.608662	0.5139957445830546	1.7286066415745673	-1.20281	-3.15547	-1.45279	-3.70753	-2.37381	-0.438866	-2.94441	0.321426	-1.75763	-0.67251	-0.597175	-4.76663	-1.43852	-3.4615	-1.60635	2.169390020155045	0.48286211986234606	0.7805099701119139	0.0330744	0.17674862280711245	-2.74001	-3.5492	-1.88466	-4.73339	-1.94794	-1.44105	0.31811579646703164	-0.21965	-1.49382	-4.93358	-11.6334	-0.856628	-2.76416	-1.46687	-6.72043	-0.705085	-0.607719	-0.64377	2.0942013791108587	4.646976183498355	-0.54386	-1.95981	-0.893177	-2.00976	-1.18573	-9.6887	-0.451164	-5.41737	-0.973574	-1.09097	-3.45376	-2.02854	-0.607491	-1.27614	-4.55553	-2.37738	-2.17323	-2.34598	-0.546723	-1.5693	-0.805534	-1.76792	0.2325182296349208
	1127819	1.2174595478585857	-6.82997	0.3251529122524378	2.2347590753139612	0.7744791512014227	-1.30565	-3.08991	-1.39021	-3.76178	-1.9177	0.7769947875761426	-2.86315	-0.106497	-1.35203	0.0369657	-0.690413	-4.79203	-1.60017	-3.43214	-1.81492	2.301175409660933	-0.937722	1.1084059391166567	-0.285448	0.6266937491660666	-1.72773	-3.02079	-2.52706	-4.59232	-1.87319	-2.08943	0.33208622236022245	-0.245569	-0.778352	-4.4883	-11.1254	-1.44026	-1.98605	-1.04882	-5.9807	-0.429852	-0.571167	-0.395315	-0.682284	-0.475545	-0.784625	-0.78091	-0.849304	-1.48424	-1.02602	-9.07728	-0.440723	-4.68788	-0.949369	-0.931724	-3.25785	-1.95722	-0.757844	-1.63493	-4.00035	-1.41482	-2.15844	-2.00866	-0.343987	-1.78804	-1.50419	-0.658265	-1.64195
	1127835	0.6379596402714803	-7.0966	-0.00503383	1.527002482817522	0.31993347075351397	-1.22484	-3.29111	-1.54515	-3.02337	-2.28853	0.5933291632278889	-2.8492	0.4401736353206352	-1.54907	-0.292825	-0.650528	-4.77419	-1.52994	-3.6129	-1.72212	1.23292	-1.30172	1.1969743846304324	0.3503192730620531	-0.0860835	-1.97918	-2.97456	-2.42028	-4.61236	-1.92736	-2.38739	0.16645383031775607	0.15937771694415265	-0.648614	-4.60525	-11.0563	-1.57074	-2.17792	-0.892188	-6.29069	-1.05942	-0.584093	-0.285557	-0.377848	0.17005619278852802	-0.818326	-1.25909	-0.903865	-1.87831	-1.10192	-9.19072	-0.0673016	-4.60596	-0.961426	-0.932423	-3.15492	-1.37146	-1.13832	-1.66913	-4.15346	-1.48983	-2.17568	-2.05688	-0.0784322	-1.89831	-1.86281	-0.622622	-1.9038
	1127836	0.38125006289532887	-7.22611	0.0738051	1.439345467485149	0.43220798384832915	-1.31388	-2.58016	-1.45776	-1.91592	-1.25357	0.5947060952383587	-2.8603	-0.405145	-1.48119	0.21366178955664492	-0.694029	-4.82834	-1.57006	-3.48094	-1.78763	2.084863571467257	-0.911457	1.4139213676112028	-0.42602	0.42641809067786884	-1.98695	-3.1289	-2.53613	-4.6369	-1.72554	-2.38712	0.18040132589380023	-0.302985	0.9243073936954054	-4.49446	-11.4715	-1.67485	-2.16912	-1.11696	-6.76578	-0.922115	-0.594817	-0.227439	-0.566109	-0.664635	-0.772837	-1.18469	-0.889478	-1.58635	-1.07485	-9.20496	-0.482146	-4.38227	-0.974048	-1.03519	-3.23077	-1.78872	-1.02805	-1.51755	-4.50976	-1.63728	-2.17402	-2.19304	-0.593499	-1.81697	-1.68682	-0.474668	-0.911775
	1127837	1.666910707298356	-6.58868	-0.728628	1.1687654046135652	0.8756837580175915	-1.33007	-1.98282	-1.57188	-3.61854	-2.03176	-0.191049	-2.94462	-0.303849	-1.84057	-0.459988	-0.742574	-5.08253	-1.47843	-3.68468	-1.61561	2.8489899020213074	-0.544098	2.1741211580925093	0.3820657724629869	0.6356697503275974	-2.77071	-3.39657	-2.36336	-4.58542	-1.84209	-0.175472	0.9821651363645761	-0.327463	-0.948246	-4.69489	-11.6354	-1.92424	-2.71158	-1.20502	-6.8921	-1.08446	-0.608948	-0.691531	-0.513066	-0.771672	0.5588426422021919	-1.39952	-0.922137	-1.88689	-1.16049	-9.58219	-0.522973	-5.36353	-0.996652	-1.12715	-3.3593	-1.93002	-0.435387	-1.92813	-4.01694	-2.37464	-2.16944	-2.41829	-1.01552	-1.72685	-1.9175	-0.636114	-1.50277
	1127838	0.6851878337546935	-6.99305	0.19264020396828688	2.128337572596077	-0.0953931	-1.09858	-2.98339	-1.58259	-3.66173	-2.22405	0.9883158158422399	-2.90536	0.16044864623883445	-1.46344	-0.116631	-0.610232	-4.68292	-1.37752	-3.62047	-1.48716	2.0452665553302447	-1.08237	0.5309951750529062	0.1849155403529056	0.22875637239751243	-1.8107	-2.92862	-2.53141	-4.52991	-1.8774	-2.36407	0.9126092545013181	-0.131953	-1.38119	-4.38648	-10.9872	-1.96924	-2.05291	-0.815041	-6.42228	-0.743527	-0.574388	-0.0266825	-1.41795	-0.242681	-0.718247	-0.669679	-0.899483	-1.66475	-1.03757	-8.90426	-0.38075	-4.35863	-0.906347	-0.996992	-3.06782	-1.29037	-1.03351	-1.62856	-4.27449	-1.32623	-2.03561	-2.00002	0.10854346779180633	-2.1105	-1.7231	-0.300633	-1.91491
	1127839	0.8028644382493254	-7.13432	-0.0728769	0.2929418329544806	1.0639773452142258	-1.28289	-2.84354	-1.53173	-3.40755	-2.40454	0.3709013138225735	-2.91096	0.018664910001831243	-1.28398	-0.482694	-0.638371	-4.58578	-1.5148	-3.51826	-0.95084	1.627551890856022	-1.58719	0.44070866943092896	0.5778686681527068	-0.291618	-2.15099	-3.249	-2.52925	-4.68143	-1.82406	-2.05777	-0.063615	0.8124559378164415	-0.0364751	-4.68859	-11.2017	-1.80917	-2.43122	-1.15507	-6.70148	-0.470502	-0.590924	-0.00438073	-0.0816239	-0.10988	-0.37526	-1.63371	-0.909899	-2.14427	-1.10781	-9.2596	-0.461024	-4.59047	-1.08815	-1.03515	-3.21732	-1.70581	-0.554808	-1.46096	-4.54089	-1.64387	-2.10109	-2.19138	-1.08714	-1.38284	-1.63341	-1.54545	-1.95337
	1127845	1.2465279961450986	-6.49027	-0.529891	1.4599201669969577	1.9181527969929193	-1.3093	-3.37536	-1.21751	-2.2462	-1.94955	0.0353842	-2.83071	0.48521991501357364	-0.942472	-0.335888	-0.529735	-4.7809	-1.57204	-3.55184	-1.20234	1.202684889749901	-0.972188	0.9271479154910001	0.4729222791341602	-0.479482	-2.51912	-3.27676	-2.52268	-4.64766	-1.92914	-2.00436	-0.289599	0.13936820821458162	-1.36103	-4.4551	-11.1245	-0.998625	-2.83032	-0.997168	-6.41791	-0.98418	-0.598894	-0.368216	-0.114993	0.0611123	-0.754815	-1.25456	-0.893032	-1.88463	-1.14815	-9.25	-0.449099	-5.1641	-0.864937	-1.00646	-3.21844	-1.76	-0.915767	-1.9853	-3.82516	-2.04027	-2.1228	-2.09989	-0.903842	-1.64974	-1.10251	-1.19645	-2.03038
	1127847	-0.166096	-6.83942	-0.231122	1.3825004105833918	0.7349566487606737	-1.26325	0.6115067886902695	-1.24786	0.4748213137952501	-1.63754	0.23029534693956544	-2.95866	0.44580659210665086	-1.56623	-0.332136	-0.201883	-4.62715	-1.55042	-3.42628	-1.16002	1.5256982212402166	-0.375051	0.7901529727470538	0.2514246888192242	-0.599897	-2.1797	-3.11538	-2.43929	-4.67477	-1.38556	-1.37736	-0.828726	-0.111668	-0.812051	-4.4891	-11.3757	-2.20404	-2.69841	-1.11903	-6.4991	-1.02717	-0.599935	-0.121106	1.0339151941973057	0.60039	-1.25369	-1.6123	-0.809416	-2.26128	-1.13213	-9.11815	-0.427001	-4.6787	-1.06471	-0.955799	-3.15624	-1.54608	-0.183315	-1.04001	-4.16441	-1.80446	-2.1581	-2.17376	-0.437936	0.22037283575174132	-1.65744	-1.19944	-1.43918
	1127855	-0.0764195	-6.14096	-0.060491	0.3984758407035638	-0.26915	-1.12989	-2.66904	-1.3159	-2.87368	-1.95353	0.8126139037073273	-2.91184	0.0856761	-1.36534	-0.172918	-0.733563	-4.78617	-1.49219	-3.53534	-1.44903	0.3507185593399235	-1.70563	0.19670108952241297	-0.117651	-0.110094	-1.80787	-2.81351	-2.4249	-4.66102	-1.50902	-2.05887	-0.194345	-0.0527351	-0.677265	-4.58615	-11.1472	-2.27156	-1.97064	-0.625582	-5.8442	-0.8829	-0.592462	2.1828157606607057	-0.574043	-0.132352	-1.15922	-0.720779	-0.900301	-1.91189	-1.03521	-8.9376	0.0906579	-3.92998	-1.086	-0.805735	-3.15035	-0.861288	-0.811295	-1.41448	-3.70375	-1.36155	-2.14271	-1.83433	-0.264396	-1.27555	-1.60097	-1.2154	-1.79666
	1127857	0.44763666694399445	-6.83134	-0.388536	0.3272250763684063	0.8287633936507718	-1.35175	-2.47442	-1.35007	-2.36727	-1.63679	0.11210427087228021	-2.96112	-0.164308	-1.53192	-0.375803	-0.727785	-4.45654	-1.31119	-3.50543	-1.80952	1.6623478311320647	-0.333129	0.9578529649246477	0.23859875493363059	-0.505344	-2.35299	-3.34437	-1.87996	-4.68535	-1.53011	-1.73143	0.3688852425657439	-0.282683	0.8854983175153477	-4.48492	-11.2648	-1.7615	-2.7805	-1.36293	-6.33919	-1.13298	-0.597185	-0.144439	0.935677	2.7493805863222227	-0.880338	-0.128654	-0.859069	-2.19809	-1.1476	-9.46675	-0.455277	-4.99165	-1.04264	-0.98423	-3.39975	-1.99696	-1.28072	-1.39867	-3.88069	-2.07832	-2.10205	-2.30963	-0.760032	-1.99765	-1.60512	-0.93037	-1.73336
	1127860	1.5713241560896314	-6.54805	0.7619451373243772	0.4136616932954005	0.3599063888196342	-1.179	-2.85493	-1.4905	-3.68635	-2.2475	1.1840648585040894	-2.83726	-0.254075	-1.01405	0.041287408288853536	-0.564426	-4.81419	-1.45667	-3.46183	-1.93832	1.967082836455247	-1.45041	0.8155613079597882	-0.0630203	0.5810633697259191	-0.965925	-2.86763	-2.17427	-4.5127	-1.98823	-1.20014	1.2839991023796256	-0.226211	-1.0576	-4.61816	-10.5307	-1.22386	-1.59573	-1.03904	-5.67142	-0.909105	-0.576851	-0.0772698	-1.07498	0.0899236	-0.124992	-1.57542	-0.757054	-1.42812	-1.02216	-9.03362	-0.402375	-4.22352	-0.976116	-0.869572	-3.24553	-1.94804	-0.657701	-1.57978	-3.70567	-0.584798	-2.09826	-1.57151	0.2281981009803044	-1.92288	-1.72044	-2.14495	-1.62633
	1127869	0.8051500904791334	-7.09239	0.418044	0.8719224416461318	0.5817288540650641	-1.22374	-2.4975	-1.19701	-2.93659	-2.15337	1.1839623316999908	-2.77281	0.11720628217963099	-1.34338	-0.0215401	-0.649792	-4.68764	-1.49181	-3.24942	-1.4579	2.1908252838096662	-0.935768	1.2400153571940948	0.6087555616846496	0.43845645704310016	-1.52222	-2.7383	-2.0908	-4.65981	-1.67014	-0.941202	-0.482522	0.21499433031396722	0.9305281453117915	-4.4246	-11.1224	-1.24685	-1.73965	0.8336071796618149	-6.34952	-0.811985	-0.580695	5.2787420215958125	0.9107118193984945	-0.383906	-0.376695	-1.59983	-0.669446	-1.14362	-1.04674	-9.02357	-0.152261	-4.36952	-1.00697	-0.819508	-3.12434	-1.38872	-0.64927	-1.37617	-4.27367	-0.967712	-2.17503	-1.86669	-0.412697	-1.67107	-1.79342	-2.11171	-1.87558
	1127872	0.2947185814952545	-6.5307	0.23270344887299005	0.7878518917530054	0.7315173492424836	-1.2464	-2.84301	-1.27865	-3.4703	-2.11276	0.8930962403922993	-2.05836	0.0865312	-1.46489	0.3139430923520144	-0.50129	-4.80114	-1.45203	-3.59211	-1.74201	1.9959289451878093	-0.146827	1.5826112218049138	0.8893551778667581	-0.530396	-1.91722	-2.73266	-2.53014	-4.55942	-1.78445	-2.05948	0.4320865086542904	-0.0648105	0.42969172360660296	-4.44719	-10.7775	-1.60909	-1.93068	-0.485712	-6.30309	-0.354602	-0.579542	-0.277536	0.2198553337508568	-0.497398	-0.26711	-0.588347	-0.822519	-1.14873	-1.04978	-8.81957	-0.406784	-4.28983	-0.929684	-0.951497	-3.15693	-1.60269	-1.20735	-1.58455	-4.19442	-1.48011	-2.13143	-1.97963	-0.72956	-1.66273	-1.38245	-0.311677	-1.40987
	1127873	0.54642	-6.78231	0.0623714	-0.047248	0.0481394	-1.2527	-2.65785	-1.19898	-3.80571	-2.35949	0.7939709997616506	-2.87169	-0.43215	-1.41581	-0.205612	-0.4122	-4.81975	-1.45117	-3.61773	-2.18202	1.086101628625983	-1.84616	0.38392811293485385	0.5619893641349222	-0.82901	-1.87041	-2.8081	-2.53499	-4.59166	-1.46811	-2.20247	-0.248473	-0.334737	-1.21143	-4.32169	-10.9168	-2.09632	-2.06993	-0.823786	-6.5254	0.8558565000703596	-0.540757	1.348157568745461	-1.95231	-0.251306	-0.856573	-0.732081	-0.740784	-2.00838	-1.04818	-9.05632	-0.402255	-3.99395	-0.98076	-1.05605	-3.13676	-1.37046	-1.0487	-1.72937	-4.187	-1.48328	-2.13466	-2.0249	-0.694215	-1.95728	-1.1796	-0.873379	-1.39565
	1127875	1.5768647263880642	-6.85079	-0.350521	0.5724539871431131	1.032149148998408	-1.1242	-3.12824	-1.30271	-2.10902	-0.843674	0.45719227608866736	-2.84634	-0.357057	-1.4694	0.12669873948318974	-0.595854	-4.86065	-1.11164	-3.45988	-1.6136	2.152080274182976	-0.723752	0.8346955292719666	-0.19688	0.9531401331753715	-2.34825	-3.12666	-2.5467	-4.66242	-1.54353	-2.51645	0.11679676234762541	-0.324214	-1.33226	-4.63544	-11.0278	-1.55774	-2.89543	2.8112119739840176	-6.55607	-0.7592	-0.588192	-0.406944	0.2851645420700921	-0.667964	-0.656025	-1.39142	-0.814562	-1.84254	-1.17049	-9.26375	-0.466537	-4.79162	-0.866826	-1.05938	-3.27383	-1.52314	-0.518553	-1.48375	-4.20481	-1.73116	-2.16969	-2.19644	-0.790508	-1.63446	-1.09028	-1.27517	-1.47693
	1127881	2.411482529516749	-6.18067	-1.33209	1.0748114083681917	1.2712249069843475	-0.470251	-1.96627	-1.35919	-1.89564	-0.121966	-1.03187	-2.95212	-0.0369246	-2.09393	-0.769877	-0.512634	-4.99267	-1.40964	-3.60132	-1.38554	1.8872381603074861	1.0047266514142954	1.7991732387263322	-0.794072	1.629093944208873	-3.36278	-3.86636	-2.50569	-4.79193	-1.68035	-2.75884	-0.170446	-0.345241	-0.813711	-5.05855	-11.7332	-1.23969	-3.32436	-1.5247	-6.92448	-1.30015	-0.625569	-0.63544	1.8951010169691367	-0.194535	-1.06171	-1.20696	-0.892197	-2.40531	-1.25384	-9.71214	-0.538151	-5.74447	-0.896313	-1.10206	-3.50806	-2.13083	-0.796102	-1.33914	-4.44291	-3.08685	-2.12785	-2.53642	-0.999051	-1.82285	-1.53517	-0.796669	-0.848988
	1127883	0.6769127872936191	-6.93435	0.0444794	0.16806272241640408	-0.33009	-1.32667	-2.44394	-1.21479	-3.74149	-2.37617	0.4878614919666563	-2.92486	-0.388332	-1.43622	-0.299788	-0.566046	-4.62498	-1.55588	-3.52588	-2.14569	0.8075918712094835	-2.10332	0.29496941011285294	-0.192121	-0.0839853	-1.81921	-2.90414	-2.50419	-4.64214	-1.46525	-2.17272	0.15055400348572723	-0.330666	-1.19954	-4.66392	-11.541	-2.15975	-2.73482	-1.07334	-6.16909	3.5425227793102856	-0.566471	-0.0616589	-1.93233	-0.399003	-1.05963	-1.34044	-0.783662	-2.17574	-1.12194	-9.37214	-0.406246	-4.48577	-1.008	-1.07993	-3.30176	-1.66112	-0.838544	-1.74572	-4.21017	-1.48451	-2.1605	-2.34145	-0.661508	-1.98345	-1.37457	-1.15054	-1.67411
	1127892	0.5651029372314385	-7.02776	0.6317450532894046	2.2954979750117834	0.048621121498020094	-1.18462	-2.88094	-1.51292	-2.76849	-1.57497	1.4832627484387533	-2.84997	0.3136886729524087	-1.37268	0.0487898	-0.727332	-4.70259	-1.49104	-3.57431	-1.92077	1.1323164449858933	-1.80011	1.0114276915153741	0.5103057246597305	0.22554083606430808	-1.30722	-2.62534	-2.18728	-4.54879	-1.6698	-1.96981	0.2939208948278813	0.14463798813346607	-1.50475	-4.29573	-10.9788	-2.17118	-1.6478	-0.753693	-6.24169	-1.06353	-0.574977	-0.338039	-1.27392	-0.274703	-0.689381	-0.711234	-0.881734	-1.26902	-1.03258	-8.90061	-0.419686	-3.85937	-0.996214	-0.636402	-3.02439	-1.34438	-0.62491	-1.22292	-4.08723	-0.630424	-2.17195	-1.84597	0.3378992985702815	-1.7461	-1.87499	-0.322794	-1.69548
	1127900	0.9503028410460412	-6.63812	0.728835	0.0806362	0.014399100867718345	-0.987033	-3.05217	-0.989516	-2.87427	-2.23564	1.390105197994608	-2.81128	-0.232316	-1.31035	0.11765851569114577	-0.718611	-4.76418	-1.38003	-3.41398	0.12043951713317481	1.3188036950617383	-1.63539	0.7785675336312435	0.4085330396250291	0.13057297177780383	-1.52341	-2.36919	-2.52286	-4.54782	-1.88048	-1.59916	-0.160303	0.24367580297757105	-1.33133	-4.25667	-9.93616	-1.90117	-1.64245	-0.866998	-6.17547	-0.881676	-0.572077	-0.293683	-0.0503184	-0.486821	-0.575734	-1.11097	-0.606304	-1.34649	-1.00494	-8.71448	-0.359158	-4.2481	-0.870458	-0.927667	-2.99005	-1.62289	-0.804859	-1.30339	-4.03549	-0.985023	-2.15964	-1.90676	0.177638	-1.34202	-1.54733	-1.61693	-1.63893
	1127901	1.0519828217065825	-7.16455	-0.464821	-0.10392	1.0643758646023223	-1.25322	-3.13194	-1.31282	-2.71817	-1.25623	0.38880112961289753	-2.87041	-0.239225	-1.08674	-0.197766	-0.503973	-4.57988	1.1754490913039328	-3.5677	-1.55004	1.0802523309344705	-1.33075	0.433549	-0.577497	-0.443421	-2.53229	-2.97621	-0.336536	-3.83028	-1.86188	0.17447549248961233	0.171033	-0.351986	-1.52019	-3.64087	-11.2638	-1.70637	-2.5791	-1.16309	-5.47991	-0.853903	-0.50765	0.48633320436507244	3.2164078326595136	2.6996814780254526	-0.418494	-0.825265	-0.906299	6.841642568288835	-1.15526	-9.28103	-0.440894	-4.54541	-0.900925	-0.882078	-3.2751	-1.93591	-1.06114	-1.6119	-2.47106	-2.00663	-2.16566	-2.10981	-0.676765	-2.06043	-1.06772	-1.14013	-1.75797
	1127902	-0.355816	-6.72869	0.37968456432710906	-0.0207757	0.0436685	-1.25014	-2.37509	-1.52821	-3.41048	-2.32023	0.8959508583041693	-2.85116	-0.306451	-1.49499	-0.169485	-0.409337	-4.98255	-0.98664	-3.15379	-1.86542	1.559985136685254	-1.95219	0.45289431149874987	1.0810233838559367	-0.319125	-1.68359	-2.55232	-1.31582	-4.58702	-1.73272	-2.4477	-0.676145	-0.351001	-0.68499	-4.3492	-11.1965	-2.2567	-2.05158	-0.127073	-6.24925	-0.34505	-0.578241	-0.22903	-0.935909	-0.716526	-0.68848	-1.36426	-0.896285	-1.81608	-1.01225	-8.73717	1.033374447660592	-3.7236	-1.05678	-0.998595	-3.0056	0.21429960873121487	-0.735246	-1.22582	-4.17597	-1.29757	-2.16423	-1.95753	0.5693980623047521	-1.19374	-1.38524	-0.919334	-1.6076
	1127906	2.1125647315245772	-6.80631	-0.849104	0.8042757364854978	1.4025398166596503	-1.36608	0.7286504666161475	-0.705554	-2.90246	3.569900936845038	-0.536075	-2.03148	0.341019	-0.912662	0.18053941030258433	-0.404473	-4.32205	-1.56173	-3.35198	-1.22455	2.0487973986501897	0.19338304701344883	2.1299433703473865	0.5995740027440659	1.2644612841147334	-2.70474	-3.65307	-2.20725	-4.65034	-1.0894	-2.10877	-0.59254	0.14382089716856014	-0.895475	-4.95604	-11.8463	-0.851205	-2.9513	-1.16721	-5.80578	-1.01583	-0.230527	-0.429534	-0.194581	0.0277525	-0.644847	-2.20922	-0.856539	-1.25947	-1.24593	-9.91643	-0.518631	-5.60004	-0.254418	-0.880333	-3.51093	-2.27527	-0.361367	-2.05902	-3.36965	-2.40281	-2.17401	-1.49231	-1.30183	-1.59027	-0.638632	-1.54413	1.4476996088540977
	1127918	0.00281892	-6.7575	0.0667322	1.119657019795917	0.2521686148867091	-1.23303	-1.32654	0.2928980187860872	-2.43847	-1.33452	0.878498	-1.95959	-0.335472	-1.42917	-0.109341	-0.543346	-3.0497	-1.40341	-3.53588	-1.31692	1.901671330506609	-1.0736	1.676735067413453	0.031377389519736516	0.20968495469671727	-1.89298	-2.93075	-2.03019	-4.46841	-1.72678	-2.19859	0.23199193375628124	0.48299393450186284	0.5249205293206031	-3.26269	-11.0379	-1.79188	-2.23833	-0.904211	-5.89681	-0.853751	-0.538053	0.1831456890992409	-0.438309	-0.513292	-0.849877	-1.31952	0.42612889375934604	-1.38184	-1.09536	-8.98609	-0.401137	-4.6147	-0.440695	-0.977524	-3.15935	-1.48522	-0.784449	-1.4378	-3.87981	-1.36551	-2.16419	-1.69921	-0.178056	-1.44129	-1.48068	-1.21923	-0.501415
	1127920	0.6889052258977687	-6.98739	0.8342671417840095	2.4421316263258617	0.0744991	-1.06833	-2.33618	-1.41688	-3.5256	-2.17553	1.2566199442321446	-2.87567	-0.203033	-1.32094	0.1890176924094073	-0.592918	-4.69118	-1.31988	-3.48974	-2.01221	2.6804626512191363	-1.0391	1.1041708205030623	-0.15131	0.016790970848890367	-1.38214	-2.69697	-2.38728	-4.55333	-1.82761	-1.99991	0.38028218308589945	-0.197237	-1.54462	-4.25844	-10.9666	-1.75432	-1.54691	-0.981861	-6.08603	-0.905751	-0.578947	0.239833	-0.657964	-0.342136	-0.798449	-0.346893	-0.829775	-1.44956	-0.977347	-8.88261	-0.348157	-4.0432	-0.989268	-0.921947	-3.19145	-1.6211	-0.741022	-1.35152	-3.93027	-0.996081	-2.14336	-1.78807	0.23737383832740236	-1.88797	-1.76008	-0.112761	-1.51389
	1127930	0.8822261265177329	-6.64394	0.5559540444631055	1.581266678936916	0.4867123010203874	-1.15996	-2.80987	-1.5955	-3.48381	-2.16736	1.3423804556023584	-2.86047	-0.180534	-1.40224	0.053473933652516056	-0.686551	-4.90973	-1.33828	-3.60686	-1.94995	1.8470887449424203	-1.34331	0.7000182146894562	-0.272117	0.31277917859248633	-1.50352	-2.67378	-2.54087	-4.53995	-1.92956	-2.60923	0.4248320742755144	-0.210854	-1.25053	-4.3027	-10.2921	-1.76259	-1.56826	-0.807555	-6.47651	-0.948761	-0.576962	-0.105468	-1.0684	-0.193057	-0.500452	-0.436964	-0.889912	-1.27888	-1.0026	-8.78995	-0.39812	-4.06566	-0.945386	-0.921901	-3.03722	-1.40564	-1.03712	-1.35472	-4.08243	-0.92875	-2.15839	-1.90174	0.6738712716841974	-2.00505	-1.68128	-0.963084	-1.69632
	1127931	1.603908945063679	-6.64723	-0.52298	1.1504415040089968	0.5294651457742909	-1.18466	-1.98507	-0.942279	-3.93299	-2.21068	-0.0172459	-2.76897	-0.332418	-1.50809	-0.537932	-0.0328313	-4.47077	-1.47116	-3.5727	-1.88977	1.3425611505611785	-1.08311	0.9767021195154177	0.1840756377802774	0.27174083519988135	-2.41852	-3.20524	-2.5311	-4.57697	-1.37487	-2.56135	0.060012023852598524	-0.160109	-0.828299	-4.50144	-10.5502	-1.16436	-2.66	-1.04559	-6.22347	1.0941309575956328	-0.564303	-0.208809	-1.20603	-0.366705	-0.547106	-1.23515	-0.62453	-2.09926	-1.1139	-9.42509	-0.457911	-5.00067	-0.716877	-1.09269	-3.25594	-1.56267	-0.893178	-1.88118	-4.23555	-1.95318	-2.1732	-2.05891	-0.479577	-1.79579	-1.08276	-0.718732	-0.757003
	1127933	0.8608517604933115	-7.09105	0.6272736182463428	2.4368424024067936	0.25574029299484247	-1.18231	-2.38727	-1.49695	-3.5656	-2.23873	1.4665246580955362	-2.80163	-0.128972	-1.26149	0.1199061462533916	-0.372348	-4.69133	-1.36885	-3.55719	-1.67373	2.8594754865338508	-0.895038	1.3783121508831706	1.347901705512171	-0.225657	-1.20878	-2.7246	-2.51639	-4.48617	-1.83641	-2.19498	1.570872810383035	-0.0391459	-0.326121	-4.21266	-10.8783	-1.26991	-1.65706	-0.807816	-6.12857	-0.556376	-0.561319	-0.184957	-0.68418	-0.410816	-0.364352	-0.789314	-0.855163	-1.14348	-1.00072	-8.76801	-0.390807	-4.1441	-0.908815	-0.904654	-3.05538	-1.37467	-0.843286	-1.4928	-4.35275	-0.752618	-2.15541	-1.73994	0.21171437417944272	-1.82771	-1.56769	-0.999145	-1.19418
	1127934	1.6760588701193235	-7.07551	-0.254219	1.7731039856065804	0.9056334052395869	-1.29679	-2.04643	-1.24241	-2.50193	-0.555467	0.23836729565630368	-2.82956	-0.374882	-1.31281	-0.276776	-0.411965	-4.71832	-1.30356	-3.57165	-1.63412	2.7810273550205395	-0.0936621	1.8969451998345344	1.2559036775327437	1.0862222353255278	-2.30279	-3.33514	-2.27327	-4.41291	-1.78497	-1.81911	0.5293211065844711	-0.329223	-0.488213	-4.42165	-11.3958	-0.73212	-2.857	-1.13912	-6.32003	-0.865155	-0.584478	-0.316218	0.18797192289514136	-0.694921	-0.448313	-1.49587	-0.854213	-1.72485	-1.13921	-9.2427	-0.449609	-4.96323	-0.336045	-1.04849	-3.26699	-1.73708	-0.611289	-1.7554	-4.29652	-1.99961	-2.1656	-2.13613	-0.541082	-1.89374	-1.40117	-0.85141	-0.994929
	1127943	1.0918538109016909	-6.98244	-0.322012	0.4000995406775246	0.6380640497497103	-1.34425	-2.43568	-1.04795	-3.48789	-1.29846	0.17848617089788257	-2.84733	-0.235001	-1.35382	-0.413162	-0.347412	-4.77376	-1.59238	-3.54309	-1.87311	2.183263170046896	-0.691605	1.310039213647017	-0.314709	1.0538418217594732	-2.05367	-3.33811	-2.46723	-4.63046	-1.70689	-1.55544	0.4563228024804526	-0.171057	1.2144402910474825	-4.68356	-11.4051	-1.32719	-2.77033	-1.35104	-6.1685	0.5579806541766856	-0.523243	-0.184251	0.0647307	-0.446761	-0.886478	-1.77999	-0.794869	-1.99641	-1.18267	-9.60709	-0.486725	-5.09875	-0.787392	-0.999068	-3.4151	-2.12681	-0.418655	-1.87104	-3.73643	-1.92608	-2.16229	-2.20021	-0.743342	-1.27159	-1.52598	-1.2379	-1.13381
	1127957	-0.262374	-7.28193	0.3021243980612956	-0.352442	0.15702146401537503	-1.329	-3.35331	-1.42424	-3.66767	-2.19592	0.9300633716614048	-2.89561	0.9240174904487356	-1.46997	-0.344293	-0.447671	-4.64352	-1.53138	-3.39881	-1.64181	1.7311300282138258	-2.13687	0.20800496190790305	0.0741175	0.30857158508288834	-1.58	-2.87209	-1.25774	-4.69138	-1.79939	-1.50189	-0.622374	0.26921296164972836	1.5129598190394236	-4.49222	-11.5756	-2.52118	-2.05626	-0.576872	-6.5971	-0.955545	-0.595151	-0.460254	0.5221928461302946	0.2763369233251821	-0.155699	-2.21384	-0.886628	-1.9629	-1.08761	-9.12511	0.44967776530619535	-3.89254	-1.17957	-0.406466	-3.05244	-0.339049	-0.113688	-1.76739	-3.97663	-1.24659	-2.17782	-2.11606	-1.26228	-0.155671	-1.74739	-2.5588	-2.3322
	1127958	0.649341	-7.06346	0.3065239181275288	-0.232829	0.4811328197970474	-1.37359	-3.17898	-1.29421	-3.75906	-2.08974	0.8446684685531259	-2.89266	0.3641348345307091	-1.51778	-0.230489	-0.589831	-4.83798	-1.56848	-3.40402	-2.1492	1.560136402953699	-0.686164	0.7354227016257713	0.0811064	1.1697643922927274	-1.8517	-2.78366	-2.17684	-4.68689	-1.8772	-1.95077	-0.667557	-0.0717296	-0.932427	-4.52988	-11.273	-2.35973	-2.00014	-0.728086	-6.67727	-0.40088	-0.596408	-0.151955	0.9106940484638287	-0.425456	-0.521654	-1.59219	-0.873037	-1.67996	-1.09152	-9.1292	0.5468526022876213	-4.59472	-1.15799	-0.443959	-3.1285	-0.867411	0.5657250644678503	-1.74914	-4.20196	-1.42973	-2.17377	-2.34952	-1.21144	-0.332512	-1.71819	-1.2703	-2.16281
	1127959	1.52144	-7.0798	-0.220652	1.0924239607057393	0.9799040001961465	-1.31444	-3.41027	-1.61235	-3.86486	-2.14629	0.21397743392764654	-2.9012	0.45973559858665886	-1.50552	-0.334145	-0.744895	-5.01036	-1.5118	-3.67719	-1.29116	1.9436250507714221	-0.0578023	1.5628973753338156	1.798694111619112	-0.670154	-2.25702	-3.30959	-2.54289	-4.62792	-1.98075	-1.92058	0.4338476939263817	-0.0143617	-1.48536	-4.72633	-11.1919	-2.10539	-2.6544	-1.20737	-6.50402	-1.13638	-0.613222	-0.581347	-0.257107	-0.814045	-1.15158	-1.11638	-0.913897	-1.63831	-1.14489	-9.44788	-0.507588	-5.15538	-0.99725	-1.04907	-3.29912	-1.7878	-1.36767	-1.90012	-3.99607	-1.85121	-2.14024	-2.41263	-0.549235	-1.98076	-1.79372	-0.0306294	-2.0654
	1127960	1.7395732089411118	-6.49089	-0.539792	0.3575989081915669	0.5063289023632955	-1.08245	-2.66704	-1.18242	-0.0317814	-1.24007	-0.0107083	-2.90738	-0.350973	-1.19227	-0.471331	-0.389294	-4.98514	-0.117217	-3.5234	-1.57021	2.319681225927971	0.5013084634187138	1.1515687524772413	-0.406812	0.3699668394604545	-2.73585	-3.27535	-2.53753	-4.69678	-1.84838	-2.69595	-0.675949	-0.379861	-0.815745	-4.41798	-10.2453	-1.93313	-2.77495	-1.22074	-6.80107	-1.00458	-0.599151	0.6545287612375846	0.4077829015136946	-0.452959	-1.13505	-1.39541	-0.887622	-1.84806	-1.12683	-9.43041	-0.516269	-5.12967	-1.05091	-1.13552	-3.309	-1.83322	-0.669161	-1.61743	-1.19752	-2.26538	-2.17177	-2.26135	-0.766982	-1.6606	-1.30027	-1.56584	0.43063154676803433
	1127962	1.1349927882011515	-6.175	0.1426068617480455	0.1750567905239802	0.0492512	-1.19364	-1.20229	-0.957045	-1.84912	-1.41454	0.8972227167505236	-2.85498	-0.347134	-1.21125	0.1467493735446135	-0.490279	-4.45546	-1.3222	-3.42961	-1.81538	0.49806262534909046	-1.83324	0.10119264957630385	0.00444104	-0.612821	-1.78303	-2.4766	-2.54096	-4.51543	-0.854497	-2.45704	-0.628606	-0.271746	-1.45194	-4.13538	-10.6536	-1.99857	-2.16302	-0.528007	-5.90414	4.18043	-0.565094	1.6031770005657417	-1.4311	-0.0946609	-0.729198	-0.894065	-0.71264	-1.96187	-1.02292	-8.92574	-0.37069	-3.60573	-0.947353	-0.940272	-2.99436	-1.23578	-0.534238	-1.24661	-3.9233	-1.28683	-2.16629	-1.77246	-0.306336	-1.59856	-0.672515	-1.07482	-1.46817
	1127966	0.0896032	-6.89131	0.29945716370607767	-0.398606	0.0995696	-1.31064	-1.37716	-1.4251	-2.07988	-1.2362	1.046375964772035	-2.9401	-0.107495	-1.55463	0.2885080723706702	-0.642395	-4.32325	-1.33751	-3.4468	-1.73096	1.8694927309532547	-0.233202	1.043484253366047	-0.370239	1.5852659954396233	-1.84291	-2.85152	-2.49569	-4.54114	-1.2281	-0.921324	-0.175203	-0.310496	1.1385158306888872	-4.52226	-11.0302	-2.19904	-2.11745	-1.1568	-6.41663	-0.963398	-0.592413	-0.197826	0.24977502105383392	-0.397239	-1.20215	-0.2585	-0.803818	-1.57993	-1.04869	-8.96842	-0.327617	-4.30052	-1.18577	-0.939494	-3.23083	-1.72197	-1.15136	-1.10674	-4.36751	-1.30112	-2.16423	-2.16798	-0.708791	-1.49223	-1.72764	-0.75382	-1.65208
	1127967	2.0263251903608865	-6.43579	-0.683732	0.43419539084412884	0.8853039234491631	-1.36538	-2.47774	-1.02384	-3.9312	-2.40817	-0.278174	-2.94018	-0.4108	-1.40288	-0.497601	-0.334773	-4.67232	-1.61414	-3.60936	-2.09141	1.157932010246585	0.3557396565244273	1.0699504991226374	0.15516600844201378	0.6685169443084301	-2.88622	-3.21024	-2.00556	-4.6897	-1.86929	-2.63723	-0.237196	-0.366022	-1.4814	-4.71061	-11.0879	-1.32307	-3.08258	-1.27041	-6.26021	1.0956690455720886	-0.591539	-0.632552	-0.558081	-0.544861	-1.1472	-1.26144	-0.74629	-1.97347	-1.14376	-9.63094	-0.481476	-5.52016	-0.922914	-1.07622	-3.43354	-1.91662	-0.671322	-2.17357	-4.33125	-2.63071	-2.17056	-2.39498	-1.09031	-1.82517	-1.03722	-1.2516	-1.49497
	1127977	0.32026324249105925	-7.32012	-0.935626	0.8975801619023103	0.6949200611219071	-1.14699	-2.8395	0.18812281297040384	-2.48906	-1.72448	-0.636239	-2.87443	-0.1245	-1.49438	-0.761476	-0.356551	-4.78998	-1.67108	-2.77628	-0.094144	2.2273718294206097	-0.24085	1.266939326212431	1.5874356525446993	0.41249095175031963	-2.83016	-3.47135	-1.44072	-4.83464	-1.91512	-0.790206	-0.81459	0.4340030132395146	3.8417865927812156	-4.92368	-11.6639	-1.41501	-2.93306	-0.678801	-6.37548	-1.02541	-0.625306	8.77578	3.7127773432654547	-0.486091	-1.02419	-2.30225	0.011506343823969428	-1.70061	-1.20869	-9.80109	0.5951520579063617	-5.18384	-0.964548	-1.08108	-3.39629	-1.02566	-0.555548	-1.83845	-4.35027	-2.58552	-2.18496	-2.36986	-0.831804	-1.57341	-1.29122	-2.37164	-1.83963
	1127979	0.6876649494966655	-7.06229	-0.265745	0.7625287145356039	0.13010607212533826	-1.36229	-2.10826	-1.62938	-3.22961	-1.87565	0.36102579342630337	-2.95839	-0.248052	-1.82068	-0.19771	-0.75965	-5.07891	-1.57399	-3.69736	-2.022	1.39536	-0.723619	0.556868	-0.331505	-0.484375	-2.51555	-3.05549	-2.57691	-4.6992	-1.93049	-2.74501	-0.781551	-0.314686	-1.64143	-4.65957	-11.1134	-2.67122	-2.46989	-0.510932	-7.26064	-1.15054	-0.613877	-0.137698	-1.09124	-0.468846	-1.29246	-0.944816	-0.878202	-1.96359	-1.11886	-9.39748	-0.529541	-5.00379	-1.10667	-1.04761	-3.28041	-1.89386	-1.24123	-1.71371	-4.64334	-1.93411	-2.16232	-2.60104	-0.872461	-2.02323	-1.88981	-0.814608	-1.23355
	1127991	0.7467422593666434	-6.9081	-0.495539	0.9782309860679211	0.7313019710989319	-1.26873	2.4278989288604307	-1.11036	-0.947638	-0.748098	0.035654	-2.93351	0.036941056502288266	-1.47246	-0.273885	-0.611381	-4.61824	-1.61893	-3.44525	-1.9713	1.1894053122407753	-0.23831	1.5661723928217255	-0.398183	0.37509642606197563	-2.52944	-3.40341	-2.48349	-4.64654	0.9065344984709334	-1.75986	0.19536300231214423	-0.249639	0.7323442431760013	-4.56222	-11.2804	-1.55179	-2.46333	-1.22189	-6.08252	-1.09814	-0.600049	0.8693527113457193	0.44064396210035667	-0.484365	-1.04369	-0.895246	-0.752934	-1.64895	-1.12174	-9.33173	-0.420337	-4.71489	-0.967217	-0.798415	-3.38721	-1.77289	-0.84869	-1.03047	-3.79383	-2.29305	-2.14279	-1.99988	-0.746983	-1.65024	-1.38981	-0.0807712	-0.803787
	1127992	1.1599171441716207	-6.83878	1.0757913057936959	1.8256182340082234	0.20016541000558147	-1.15542	-2.80148	-1.53851	-3.5431	-2.37995	1.8813777655683934	-2.83632	-0.29835	-1.33377	0.458698	-0.732365	-4.71866	-1.38996	-3.4559	-2.08687	1.3698563870243967	-1.30163	0.7102686868805617	-0.0647936	-0.306495	-0.857724	-2.35787	-2.49721	-4.52914	-1.8237	-2.13364	0.6064686120518977	-0.248334	-1.32599	-4.15384	-10.5568	-1.73044	-1.13828	0.15402767216520216	-5.68419	-0.567251	-0.557551	-0.20674	-1.11641	-0.283335	-0.312389	-0.0588386	-0.833059	-1.04107	-0.901953	-8.49015	-0.309256	-3.92201	-0.932082	-0.845414	-3.02599	-1.46825	-0.769294	-1.13172	-3.76701	-0.469111	-2.1449	-1.71138	0.7577063267399016	-2.04491	-1.86539	-1.44614	-1.48056
	1128005	0.9722521910780093	-6.72852	0.39103741256994945	1.5048812647105927	0.0970093	-1.21418	-2.57301	-1.38155	-1.11682	-1.50044	1.1617388075509818	-2.66452	0.48371325567433615	-1.39006	0.11058462349554013	-0.733177	-4.64923	-1.4888	-3.48767	-1.76845	1.0432561562650144	-0.814661	0.8081592043827656	0.42448348353735427	0.45307557805549586	-1.54336	-2.94122	-2.51602	-4.53194	-1.47979	-2.2308	1.0028139615619793	-0.0205413	-1.47397	-4.34261	-10.9571	-1.61787	-2.00702	-0.887582	-6.19596	-0.97131	-0.584017	0.11287766202545998	-0.362037	-0.3563	-0.641881	-0.9737	-0.881862	-1.56082	-1.04112	-8.94729	-0.412514	-4.35379	-1.04661	-0.886874	-3.08046	-1.42496	-0.897234	-0.870891	-4.21623	-1.15251	-2.14254	-1.86233	0.6554266005475233	-1.67553	-1.8352	-1.0179	-1.51435
	1128007	1.0115128749045939	-6.1361	-0.550999	1.401544695402024	0.43865068656577255	-1.22658	-3.25877	-1.29135	-3.32061	-2.06638	0.13413418574748487	-2.88949	0.7651699955922644	-1.53302	-0.38411	-0.686898	-4.76066	-1.53767	-3.48582	-1.82638	1.1151698931398693	-0.858279	0.4948888148394679	-0.174695	-0.430317	-2.5206	-3.23977	-2.53541	-4.65705	-1.87663	-2.61077	-0.250285	0.24431094903315284	-1.54113	-4.56684	-11.283	-1.79382	-2.31569	-1.20177	-6.71239	-0.637854	-0.593116	-0.030451	-0.677255	-0.444971	-0.971079	-1.24143	-0.839943	-2.1427	-1.11482	-9.26932	-0.467373	-4.79291	-0.945916	-1.02797	-3.21362	-1.69651	-1.13073	-1.89734	-4.1542	-2.07914	-2.11666	-2.07203	-0.836178	-1.78722	-0.973293	-0.690418	-1.96249
	1128010	0.7599281445968114	-7.12886	0.767821	1.8009075305886564	-0.0960702	-1.20943	-2.7434	0.5498436452958221	-3.02019	-1.85129	1.7881885698650066	-2.15277	-0.337805	-1.27564	0.19781214545417558	-0.665189	-3.45233	-1.3957	-3.54056	-1.68625	1.804323296448774	-1.28316	1.1667998356706046	-0.104624	0.557304	-1.26287	-2.55212	-2.41431	-4.43515	-1.84395	-1.9688	1.4520184583242806	0.11008975654900596	-0.842498	-2.95913	-10.6341	-1.79137	-1.78554	-0.676221	-5.89216	-0.825861	-0.563606	-0.00579299	-1.09047	-0.654589	-0.541724	-0.690632	0.11901387606679036	-1.17363	-1.02029	-8.6604	-0.373393	-3.99792	-0.876585	-0.909699	-2.99543	-1.27205	-0.64034	-1.22644	-4.08498	-0.59969	-2.16155	-1.61505	0.40487980581648386	-2.01738	-1.83149	-0.477083	-1.31835
	1128011	-0.344244	-6.59904	0.4367427443409882	0.13797151874834646	0.4434943781521781	-1.21666	-3.08373	-1.46276	-3.03748	-2.0748	1.7969731913647329	-2.85484	-0.304886	-1.41493	0.3259856420084578	-0.295144	-4.58645	-1.05439	-2.98743	-1.9028	1.7428370226974275	-0.751587	0.9289555829162338	1.225482959899873	0.3494630225456871	-1.61463	-2.16662	-1.74734	-4.51816	-1.70835	-2.10236	-0.627544	-0.282876	1.9628629815561975	-4.12391	-10.7624	-1.80909	-1.82001	-0.455762	-6.17961	-0.349228	-0.563902	0.0236661	-0.0744025	-0.596332	-0.387652	-1.09611	-0.840615	-0.950389	-0.96036	-8.25601	0.41697819535919123	-3.87036	-1.03977	-0.910585	-2.85559	-0.600772	-0.681494	-1.08685	-3.61851	-1.00865	-2.15638	-1.78854	0.21070309824453123	-0.525836	-1.42036	-1.68899	-1.57794
	1128015	1.2270009974700886	-7.52085	-0.601794	0.19521418233549104	1.1592614292738415	-1.31637	-3.19376	-1.54311	-3.16492	-2.40851	-0.257213	-2.92895	-0.311054	-1.4225	-0.688663	-0.707021	-4.89543	-1.45349	-3.49428	-1.79222	1.9132601003757759	-1.4449	0.4712809012405002	-0.577144	0.17820517920910647	-2.55789	-3.50821	-2.39591	-4.70058	-1.96453	-0.825404	0.8603991675230739	-0.348158	-0.673706	-4.78057	-11.4781	-1.28857	-2.76424	-1.37352	-6.30638	-1.15548	-0.604154	-0.360829	0.44296780111866035	4.694241085740594	-0.712983	-0.0146575	-0.94018	-2.22087	-1.13995	-9.49495	-0.470134	-5.2046	-1.01599	-1.06557	-3.44531	-2.05648	-1.04975	-1.60384	-4.00278	-2.15738	-2.16708	-2.45592	-0.530416	-1.88635	-1.45666	-1.18454	-2.02323
	1128017	0.1845397356200712	-6.72658	-0.374296	0.9090851304042172	0.7640421033474863	-1.40317	-2.3342	-1.60893	-3.8703	-2.56176	0.0265396	-2.94326	-0.19978	-1.29829	-0.433842	-0.61838	-5.0834	-1.6784	-3.6703	-1.67537	1.8986750927092684	-1.10117	1.079458001229734	0.559828	0.029002428305537925	-2.43227	-3.41161	-2.55728	-4.81099	-2.02989	-1.67095	-0.287027	-0.324108	0.7251986313153327	-4.74826	-10.606	-2.06295	-2.84159	-1.15264	-6.52854	-0.951409	-0.608596	-0.656573	-0.215352	0.0235774	-0.848873	-1.03447	-0.919441	-1.87155	-1.17281	-9.61323	-0.0584904	-5.00506	-1.04002	-1.07123	-3.46943	-1.78967	-1.06578	-1.93138	-4.09826	-2.25965	-2.0442	-2.44501	-0.908078	-1.90677	-1.88184	-1.16238	-1.59622
	1128030	1.12187	-7.32432	0.0342064	1.8121389303178161	1.0352961373477347	-1.33477	-1.48892	-1.47623	-2.59379	-1.83758	1.0448700609378834	-2.87341	0.34693745717237273	-1.34728	-0.203975	-0.665755	-4.75982	-1.56784	-3.51417	-0.652641	2.092525585006901	-1.03586	1.992270264849777	1.7243895983356075	-0.356458	-1.97248	-3.07163	-2.42272	-4.63688	-1.71587	-1.11515	1.1371752038639797	0.3531146794030879	-1.44256	-4.57745	-11.4067	-1.65504	-2.14565	-0.730719	-6.37413	-1.06583	-0.587886	-0.378413	-0.785799	-0.264899	-0.712242	-1.07491	-0.892607	-1.48228	-1.09241	-9.27496	-0.472558	-4.62946	-0.954039	-0.931067	-3.14518	-1.51783	-0.636083	-1.37642	-4.22043	-1.42729	-2.1735	-2.14987	-0.835969	-1.4273	-1.63111	-1.60144	-1.89564
	1128034	0.3845557316255721	-4.73778	0.0917326	0.0333566	0.9330000941025669	-1.22962	-2.02933	-1.43021	-0.252342	-2.32575	0.7989936575846794	-2.87224	-0.388837	-1.3897	-0.128899	-0.591704	-4.79592	-1.39141	-3.51772	-1.75148	2.106719172545599	-1.2959	1.6221477634111037	0.27516166978927126	0.7388926788816469	-1.95623	-2.80877	-2.3775	-4.56258	-1.91062	-1.66955	1.0829763898658988	-0.314187	2.908357420687427	-4.45811	-1.13039	-1.47272	-1.92133	-0.935826	-6.66578	1.0182219134936095	-0.579584	1.3947590911674028	-0.649431	-0.0901803	-0.994302	-0.787674	-0.887854	-1.41323	-1.05638	-8.9993	-0.417631	-4.16755	-0.997608	-0.979102	-3.15488	-1.49654	-1.17304	-1.76059	-4.12292	-1.69566	-2.1605	-2.06613	-0.876426	-1.65626	-1.40655	-0.651334	-1.53029
	1128035	0.8488406646678917	-6.71726	-0.499449	1.5152923135447645	0.4844087145848105	-1.27115	-2.92445	-1.2052	-2.0391	-2.11306	0.13497219080430709	-2.86514	0.47333698051801365	-1.39201	-0.327654	-0.66573	-4.7146	-1.4209	-3.60616	-1.60045	1.075001426863962	-1.16869	0.9737179325668321	-0.201924	0.0326347	-2.5444	-3.26337	-2.53451	-4.63616	-1.80592	-2.45533	0.0289486	0.1067385052477679	-1.54948	-4.49128	-11.121	-1.96465	-2.34219	-1.00432	-6.0235	-0.616523	-0.602589	0.422442	-0.897859	0.34154593671207667	-0.765397	-0.860891	-0.847204	-1.98725	-1.13332	-9.39023	-0.466044	-4.77731	-0.926078	-0.912719	-3.25715	-1.61025	-1.05304	-1.78038	-4.45798	-2.13246	-2.15792	-2.13029	-0.864927	-1.88537	-1.18918	-0.220135	-1.48862
	1128037	1.7399684201123333	-6.56182	0.2197031590672731	0.0763692	0.7691164511813925	-1.30581	-2.69039	-1.43272	-1.9883	-2.21688	0.7861213631141679	-2.88696	-0.397308	-1.40674	-0.302705	-0.546083	-4.8201	-1.40755	-3.51558	-1.95177	2.1428086212836224	-0.631006	1.2931730755941548	0.5754380614072703	-0.726444	-2.00619	-2.97295	-2.52072	-4.64576	-1.72631	-0.628475	0.49901506013679053	-0.29909	-1.38974	-4.48843	-10.7173	-2.01442	-2.1777	-1.24436	-6.63519	0.38624848809650997	-0.589756	-0.344573	-1.1957	-0.158813	-0.412739	-1.47446	-0.853289	-1.7804	-1.07181	-9.2774	-0.490174	-4.61822	-0.973633	-0.992758	-3.18203	-1.97942	-0.923066	-1.60655	-4.34932	-1.38774	-2.12074	-2.17763	-0.424736	-1.92753	-1.37202	-1.26928	-1.04723
	1128042	0.3401743577760282	-6.65314	1.1431131597416442	1.1902560664278314	0.3160406701745868	-1.20482	-2.75184	-1.53233	-3.2222	-2.15388	1.5826895581609242	-2.87312	0.22987558784081974	-1.23884	0.30078104342245693	-0.720947	-4.67317	-1.407	-3.462	-2.09689	1.627351243816143	-1.47773	1.380255613556926	0.2696122487212977	0.5694566040286708	-0.943616	-2.34135	-2.45912	-4.47219	-1.74194	-1.93318	0.7304672806418564	0.047363813702260955	-0.606196	-4.24671	-10.6148	-1.78825	-1.42693	-0.674966	-6.09409	-0.963354	-0.575478	0.17913650338372256	-0.829605	0.030222995797687436	-0.493187	-0.649227	-0.848524	-1.00631	-0.954455	-8.39985	-0.170157	-4.05126	-1.02538	-0.775353	-2.86605	-1.06814	-0.634584	-1.1357	-3.89348	-0.396505	-2.13859	-1.75888	0.6203598372004304	-1.62668	-1.65944	-0.419523	-1.70107
	1128043	0.15073531327498912	-7.32692	0.5034506071691262	-0.0867272	-0.0653384	-1.28698	-3.09585	-1.70427	-3.38016	-2.29008	0.8738442032477448	-2.94273	0.21824003832322658	-1.34553	-0.145768	-0.752869	-4.89712	-1.53068	-3.5222	-2.1401	1.0211185968232903	-2.18301	0.42163515582680805	0.367424	-0.149177	-1.34687	-3.08151	-2.43933	-4.69508	-1.94336	-2.05641	0.32255000639324644	0.19728930193817498	-1.59934	-4.57976	-11.4567	-2.04229	-2.36005	-1.02506	-6.43607	-1.04622	-0.595176	-0.403503	-1.81344	-0.391858	-0.877488	-1.89164	-0.923429	-1.762	-1.05892	-8.9573	-0.0282315	-4.50192	-1.18717	-0.939742	-3.08517	-1.50817	-1.3141	-1.62113	-4.4011	-1.09624	-2.16475	-2.23268	0.33302390872164733	-1.20835	-1.62765	-2.36376	-2.15733
	1128050	0.7900924335903009	-7.13171	0.8572482443528764	2.4429382840298453	0.5256886030558267	-1.17285	-2.73409	-1.36948	-3.46257	-2.17158	1.4068073970367567	-2.8318	-0.217566	-1.51897	0.2634073612894323	-0.668333	-4.74706	-1.41447	-3.48526	-1.74827	1.7870693996034068	-0.826001	1.101580373700674	-0.121225	0.8650859046808572	-1.56211	-2.72342	-2.48573	-4.51862	-1.82184	-2.13016	0.0829184	-0.196586	-0.336368	-4.16638	-10.6824	-1.37343	-1.45942	-0.881317	-5.8903	-0.836791	-0.568517	0.3218242201794104	-0.021135	0.40826804495092056	-0.45912	-0.403608	-0.817558	-1.00819	-0.959789	-8.76705	-0.282063	-4.18142	-0.877208	-0.888584	-3.15629	-1.51926	-0.741118	-1.18645	-4.13229	-1.10397	-2.1472	-1.79748	0.11520759604063713	-1.85398	-1.2353	-0.899122	-1.43432
	1128052	0.936368	-6.51016	0.46988589292840477	1.5722201481756584	-0.391307	-0.987983	-2.33883	-0.206262	-3.40015	-0.831361	0.4843821729062753	-2.26209	0.17318883623457995	-1.32138	1.3425866188203053	-0.0739959	-3.82566	-1.43978	-1.87448	0.711612	1.8401572166566624	1.225027059836374	2.6477697433232175	0.6102543029904415	0.19458616863673617	-1.49428	-3.03651	-2.49754	-4.52547	-1.79313	-2.05999	0.0850091	0.22923482180488616	-0.919084	-4.46634	-10.6762	-2.07919	-2.4409	1.6296141307909888	-5.62376	-0.667888	-0.578785	-0.390599	-0.716641	-0.211029	-0.630927	-1.31385	-0.0382497	-1.44923	-1.07217	-8.99981	-0.348081	-4.62111	-0.490985	-0.804195	-3.17694	-1.63176	-0.904881	-1.36366	-3.83596	-1.54448	-2.16166	-1.96892	-0.787132	-1.4953	-0.986116	-1.77444	-0.540388
	1128067	1.9731528055724632	-6.92471	0.1601161643139212	1.0703492203934082	0.46245437471664064	-1.18965	-3.15166	-1.40286	-2.51814	0.11745092725005041	0.7224167940688068	-2.82933	-0.293683	-1.28176	-0.0957054	-0.679202	-4.79002	-1.46775	-3.5118	-1.65481	2.664884372597684	-0.41146	2.126063364599993	1.1915757107561784	-0.394249	-1.6792	-3.15188	-2.51	-4.57978	-1.8167	-2.29418	1.186649273044093	-0.240327	-0.856466	-4.51985	-11.0875	-1.57158	-2.03843	-1.07017	-6.27969	-1.04795	-0.588094	-0.470947	-0.897428	-0.765407	-0.68558	-1.28838	-0.899973	-1.39926	-1.09312	-9.11844	-0.459098	-4.6867	-0.935403	-0.944574	-3.18907	-1.71629	-0.899979	-1.50157	-3.74719	-1.30466	-2.15852	-1.98286	0.0594803	-1.88972	-1.71392	-0.943132	-1.5599
	1128069	0.4928429701502846	-6.47711	0.560931	0.9712004886683394	1.2036619233906383	-1.17282	-2.39213	-1.17768	-3.33308	-2.33409	1.084190470538925	-2.80567	0.2687533765733258	-1.27682	0.15283798948718455	-0.351746	-4.6004	-1.25479	-3.46562	-1.841	1.9515	-0.966801	1.644023187821204	2.763692009073582	-0.615866	-1.79187	-2.38894	-2.49983	-4.4868	-1.58909	-2.30088	-0.113122	-0.0241808	2.8693008245828815	-3.94164	-10.2822	-0.999703	-1.60276	-0.530945	-5.92758	0.712419	-0.557052	0.3741649868332205	-0.379133	0.2533264303899303	-0.395582	-0.121614	-0.699591	-0.734141	-0.979375	-8.58626	0.3724576287191295	-4.06395	-0.785516	-0.852831	-2.93386	-0.919221	-0.555461	-1.33284	-3.82716	-1.1788	-2.15947	-1.70461	-0.488227	-1.65174	-1.12097	-1.06422	-1.46425
	1128081	2.9250857617700636	-6.0723	-0.632941	0.667442	0.6716328954796327	-1.32069	-2.41466	-1.16165	-3.89627	-2.16339	-0.36898	-2.88089	-0.32587	-1.35116	-0.5135	-0.543626	-4.50582	-1.6362	-3.51403	-1.86128	2.164927545022886	0.18798588445143694	2.085284977248034	0.3218833643894607	1.75208	-2.68122	-3.44756	-2.4786	-4.64359	-1.98106	-1.77072	-0.0735589	-0.336694	-0.926252	-4.76207	-10.5617	-1.3127	-2.72698	-0.106076	-6.10842	-0.854515	-0.581285	-0.21738	0.0857575	-0.26724	-0.225213	-1.41542	-0.738459	-1.69884	-1.11592	-9.46458	-0.458618	-5.28753	-0.828834	-1.07448	-3.48002	-1.99324	-0.494512	-2.1023	-3.76092	-2.43999	-2.01928	-2.03327	-1.08591	-1.62277	-1.41356	-0.616486	-1.76822
	1128101	0.6761893058732285	-7.46193	-0.351739	0.2722049296944605	0.5147832312921077	-1.3656	-2.69684	-1.5261	-2.41761	-1.58216	0.0299517	-2.91007	-0.418794	-1.58838	-0.349421	-0.678174	-5.05767	-1.66344	-3.56855	-1.69518	1.9784043409397256	-0.455151	1.3866861052646122	-0.556155	0.7141451515661531	-2.48331	-3.37424	-2.55931	-4.72924	-2.00148	-2.3897	-0.047668	-0.355435	0.2147566543910606	-4.88476	-11.4501	-1.50413	-2.64931	-1.30606	-6.6857	-1.09844	-0.604495	-0.366985	-0.509911	-0.780065	-0.852525	-1.21266	-0.91664	-1.84728	-1.17131	-9.57497	-0.524499	-5.18205	-0.979813	-1.11553	-3.32993	-1.96965	-1.11933	-1.78858	-4.71382	-1.90286	-2.17779	-2.36292	-0.783781	-2.00953	-1.75855	-0.560654	-1.05599
	1128102	1.3115155962507792	-6.41028	-0.391046	1.3941045813305506	0.20248901024329094	-1.34918	-2.5663	-1.10747	-0.945696	-1.25601	0.1921475217766309	-2.89161	-0.391989	-1.73532	0.14405569695028655	-0.441248	-4.72651	-1.59886	-3.42446	-1.61934	1.4179018988782317	-0.793527	0.6600876793071627	-0.0610898	-0.696057	-2.57678	-3.05914	-2.54629	-4.45238	-1.58136	-2.74263	-0.371215	-0.331972	-1.16066	-4.66285	-11.1519	-2.08151	-2.50352	-1.15722	-6.93169	0.5491385993773183	-0.599311	-0.404746	-0.929619	-0.413617	-1.07952	-1.24392	-0.761991	-2.03362	-1.10244	-9.36711	-0.499225	-5.03585	-0.941698	-1.11499	-3.21368	-1.70124	-1.17288	-1.52483	-4.49934	-2.03233	-2.16919	-2.32109	-0.465956	-1.93598	-1.53613	-1.21381	-0.810432
	1128105	1.0809796611001417	-6.59301	0.26722677105162945	2.00812	0.25899739775363684	-1.24367	-2.45584	-1.45596	-2.07568	-1.89629	1.1527101794807093	-2.87624	-0.367641	-1.8068	0.11902900405833669	-0.743701	-4.98854	-0.981511	-3.57836	-1.94058	1.9120081510586664	-0.586524	1.2601698792149922	-0.308265	-0.0461477	-2.11176	-2.58989	-2.53696	-4.59447	-1.71288	-2.52956	-0.1493	-0.320247	-1.00785	-4.13643	-10.4719	-2.10208	-1.5866	-0.913291	-6.72816	-0.89084	-0.589083	0.10044252719496237	-0.87399	-0.56277	-0.795074	-0.00380099	-0.863558	-1.29798	-0.994637	-8.89082	-0.441401	-4.35116	-1.0534	-0.926474	-3.05288	-1.56994	-0.626857	-1.15354	-4.01029	-1.46864	-2.13999	-2.0447	0.2745256359497057	-2.06801	-1.7664	0.0192836	-1.17131
	1128106	0.4013696878213334	-6.53253	0.4771770517606066	0.5382478609635939	0.5665729775120811	-1.2279	-1.65275	-1.11497	-2.27887	-1.54646	1.3297838943468119	-2.83183	-0.363482	-1.29149	0.7609019582804405	-0.236032	-4.24101	-0.444488	-3.47631	-1.99449	1.8932528918205378	-1.59356	1.1092359030090047	0.24354230490707857	-0.590093	-1.57456	-2.60851	-1.70068	-3.77186	-1.53198	-0.321153	-0.143023	-0.305157	0.6098780986432962	-3.57969	-10.8477	-1.61232	-1.75469	-0.809059	-5.08132	0.5632432362513953	-0.56591	0.4969879320007979	-0.64796	-0.350971	0.0711539	-0.786579	-0.779341	-1.36428	-0.995728	-8.81259	-0.349757	-4.19897	-0.899963	-0.981109	-3.04408	-1.54291	-0.514768	-0.947244	-3.98257	-1.07182	-2.15515	-1.784	-0.154814	-0.827869	-1.08774	-1.04667	-1.15677
	1128117	1.0471835011188841	-6.75661	0.8701881080718376	0.5358826873022458	0.15176485759347158	-1.22644	-3.17876	-1.51007	-3.73804	-2.43089	1.577067424786753	-2.86449	0.23683944294921452	-1.31796	0.3324545502108137	-0.711921	-4.79823	-1.49664	-3.5465	-1.6853	1.729647984147875	-1.07766	0.7538688058147109	0.21056607887112982	0.133135	-1.1456	-2.47617	-2.48897	-4.57699	-1.87132	-2.21968	0.28653555850947854	-0.118388	-0.918216	-4.30791	-10.7316	-1.41933	-1.35695	-0.622637	-5.82322	-0.285293	-0.565555	0.277309	-0.972449	-0.301334	-0.560658	-0.692043	-0.846485	-1.26299	-0.911966	-8.55858	0.33727559330992724	-4.02601	-0.991639	-0.838034	-3.02856	-0.418864	-0.842525	-1.31987	-4.14576	-0.711115	-2.14807	-1.99777	0.199887	-1.99657	-1.6426	-1.81712	-1.50661
	1128118	0.6299757581295721	-6.46217	0.25899793065288057	0.8706317851635849	-0.121108	-1.14918	-0.0792331	-1.05358	-2.16312	-0.666182	1.023078567812233	-2.05448	0.379832	-0.788235	1.0942254895400516	-0.432669	-3.97835	-1.42799	-2.68064	-0.662968	1.2043709347175424	-0.397644	1.1177418835128758	1.0027497291005905	0.8184635451334777	-1.50819	-2.89883	-2.12299	-4.5259	-0.688801	-1.48743	-0.441047	0.3843894396076313	-0.35544	-4.44907	-11.3283	-2.08684	-2.08969	-1.04804	-5.70332	-0.867965	-0.578918	-0.12228	-0.355803	0.2215049316805524	-0.577719	-1.49555	-0.748828	-1.56553	-1.08783	-9.35829	-0.31094	-4.4784	-0.949867	-0.686449	-3.32051	-1.83614	0.021362089533048023	-1.54874	-3.40801	-0.947905	-2.16428	-1.68501	-0.609794	-1.0472	-1.04313	-0.782725	-0.804175
	1128127	-0.00485582	-6.65974	0.22305278997122263	0.1761416964238109	0.5500880057838652	-1.31669	-1.16656	-1.14142	-0.393122	-0.650988	0.911619	-2.87011	0.2343644321308055	-1.3409	-0.0716705	-0.528359	-4.59031	-1.51197	-3.38135	-1.8059	1.6098842772580177	-0.357264	1.2897338157806442	0.378852	0.3893936325916065	-1.9816	-2.83535	-2.38204	-4.52616	-0.963425	-1.8464	-0.186589	-0.052343	0.30664244432028154	-4.4422	-11.1409	-2.27102	-1.95907	-0.959628	-6.16804	-1.05561	-0.595784	-0.242387	0.496445	-0.382293	-0.588104	-1.18248	-0.835476	-1.33656	-1.10016	-9.14349	-0.470413	-4.70467	-1.04984	-0.599223	-3.13956	-1.60661	-0.423454	-1.00849	-4.08361	-1.27791	-2.16933	-2.06954	-0.25878	-1.18283	-1.66656	-0.503407	-1.66006
	1128128	0.27728075186768647	-7.25445	0.7589646445392738	0.816559	0.5455729803743092	-1.3043	-2.27449	-1.41868	-2.89123	-2.08833	1.6141655474796888	-2.74547	0.0732056	-1.07023	0.271881	-0.201583	-4.68515	-1.46133	-3.47222	-1.79165	2.27327	-1.1532	1.2696924082074008	0.5066342404753263	0.6974535288528022	-1.39734	-2.51974	-2.46871	-4.64105	-1.41675	-1.4136	-0.12869	0.3690718040770072	0.6693180546493533	-4.2191	-10.7442	-1.71266	-1.45258	-0.849861	-6.15181	0.3634444777474598	-0.577225	0.013052129186036055	-0.533788	0.0920182	-0.184461	-1.70637	-0.834003	-0.967779	-1.01844	-8.93344	-0.434562	-4.25543	-1.02093	-0.708481	-3.06552	-1.61651	-0.460915	-1.23317	-4.03677	-0.727012	-2.16912	-1.77826	-0.58169	-1.32159	-1.70943	-2.27488	-1.71341
	1128135	1.50504	-6.64635	1.0135796780049646	1.1142980556331177	0.7862961762379214	-1.19396	-2.56331	-1.37637	-1.90273	-1.33504	1.681118698366499	-2.82201	-0.211395	-0.871297	0.26593820171522825	-0.6769	-4.73914	-1.32218	-3.48648	-1.96648	1.3922175147744997	-1.09254	0.7581398677605896	0.15590048710834095	0.7196411929498597	-1.10018	-2.33564	-2.50555	-4.46323	-1.6167	-2.05682	0.359606	-0.15548	-1.4744	-4.2975	-10.0518	-1.38757	-1.68966	-0.887672	-6.00015	-0.315479	-0.56297	-0.0095749	-1.10776	-0.382817	-0.431341	-1.01389	-0.81079	-1.23553	-0.984117	-8.58194	-0.332486	-4.21265	-0.898073	-0.860076	-3.00536	-1.53745	-0.483766	-1.1471	-4.029	-0.606859	-2.15211	-1.78215	0.5640737900104464	-1.48449	-1.4628	-0.970865	-1.30391
	1128141	1.1252257351010666	-6.77819	0.9713123287242452	1.7275779531802489	0.33663481346100477	-1.27615	-2.37941	-1.52343	-3.35817	-2.26504	1.410913358908976	-2.85795	-0.324874	0.6256821722996095	0.29135572577988655	-0.686164	-4.73987	-1.52976	-3.51159	-1.88765	1.4282760797104885	-1.6025	0.6984434824787054	-0.347393	1.3622277924155433	-1.37001	-2.63047	-2.50206	-4.49252	-1.93215	-1.3492	-0.0319569	-0.269597	-1.25681	-4.27293	-9.37377	-1.46111	-1.55469	-0.75395	-6.00095	-0.965833	-0.574853	0.0867356	-0.91376	-0.0917494	-0.423148	0.19576597132601203	-0.874377	-1.28598	-0.949139	-8.80515	-0.344731	-4.28202	-0.957132	-0.959211	-3.15603	-1.64858	-0.569075	-1.37549	-2.79843	-0.891335	-2.14988	-1.8304	0.039476730199371285	-1.90923	-1.73328	-0.818113	-1.98785
	1128151	0.7727900726587384	-6.99796	0.45158652115204545	2.263592749714486	0.0858374	-1.20585	-2.03093	-1.43109	-1.73436	-1.55055	1.150426313514801	-2.77888	-0.127496	-1.23488	0.0568888	-0.655691	-4.78045	-1.47835	-3.28628	-1.50878	1.686948101772423	-0.977414	1.2922028566155517	1.544410226289933	0.5191884228518494	-1.5076	-2.71932	-1.86045	-4.56575	-1.8574	-1.79269	0.47379572899889755	-0.166692	-0.29511	-4.36845	-11.1281	-1.8347	-1.7043	-0.721347	-6.41581	-0.994019	-0.578453	0.6200159437141142	0.17179150523929668	-0.570559	-0.635914	-0.974954	-0.827915	-1.35349	-1.04508	-8.93833	-0.376063	-4.2201	-1.01191	-0.878968	-3.06317	-1.37878	-0.734567	-1.11311	-4.15423	-0.969788	-2.1633	-1.85873	0.22289100683717816	-1.7747	-1.56807	-0.805668	-1.47114
	1128153	0.3318598762562065	-6.89219	0.7108464339885358	2.136979284575381	0.2731860133280359	-1.09492	-2.15251	-1.5297	-3.31593	-2.02191	1.5166829215733393	-1.99505	-0.31876	-1.23937	0.3425612340795837	-0.582224	-4.6726	-1.21076	-3.54392	-2.06468	1.718091832639066	-1.27229	1.1162316809140402	1.343733533367491	0.18642504816912125	-1.19126	-2.61098	-2.51262	-4.54726	-1.79045	-2.18266	0.7689153530093598	-0.211129	0.3186075138263788	-4.29898	-10.7437	-2.02735	-1.62146	-0.855522	-6.06235	-0.297715	-0.571294	-0.240752	-0.863561	-0.505972	-0.402532	-1.07391	-0.842493	-1.22272	-1.01181	-8.80848	-0.406421	-4.00773	-0.968916	-0.892776	-3.03373	-1.499	-1.00463	-1.34149	-4.08426	-0.597125	-2.16437	-1.82557	0.034870902731265876	-1.74172	-1.61306	-1.58313	-1.22399
	1128155	0.3617353228787261	-7.16831	-1.45687	0.13643885695942898	0.0927463	-1.45301	0.6213288879548999	-1.09095	-0.810592	-1.14647	-1.02162	-2.94469	-0.421373	-1.68376	-0.562103	-0.33863	-4.89842	-1.67323	-2.90597	0.4157430451633522	2.248078574728804	0.10599718386457305	1.3165585292591075	0.8558150011260806	-0.173408	-3.4437	-3.82726	4.157186412961579	-4.32091	-0.941679	-1.54764	-0.542561	-0.472285	-0.780086	-4.80753	-11.848	-2.8247	-3.58977	-1.36307	-7.20708	-0.970859	-0.621166	-0.792788	0.9693427853162806	-0.299694	-1.52253	-1.9532	-0.827633	-2.71283	-1.32057	-10.0378	-0.49139	-5.69388	-1.06737	-1.26592	-3.54758	-1.93916	-1.16564	-1.90036	-4.44955	-3.07084	-2.17372	-2.47648	-1.01514	-1.64444	-1.39935	-0.581815	-1.12671
	1128156	0.9961935389504681	-6.98983	-0.438255	-0.0497411	0.9953185486995493	-1.26079	-2.34855	-1.46796	-3.53527	-2.26489	0.22523985612805733	-2.95324	-0.165436	-1.307	-0.521403	-0.533469	-4.91242	-1.44198	-3.45224	-1.13961	2.4499501448916483	0.10951691373445076	1.4682329031584496	-0.0592793	1.2409107492670157	-2.3376	-3.28325	-1.4854	-4.61717	-1.88538	-0.456968	-0.00346681	-0.290087	2.118179061737253	-4.62816	-11.2117	-1.13419	-2.74687	-1.26234	-6.79999	-0.924624	-0.600156	-0.429934	0.8664183396346885	2.7855428506004807	-0.693451	-1.68276	-0.878018	-1.95128	-1.20012	-9.56724	-0.478478	-4.94466	-1.02088	-1.11548	-3.36242	-2.06775	-0.84174	-1.90053	-4.25471	-1.74896	-2.17701	-2.26289	-0.646655	-1.28623	-1.26978	-0.158254	-1.21232
	1128159	0.705104	-7.31812	-0.0264905	-0.00756043	0.7274426231559304	-1.25088	-2.71508	-1.50249	-3.00693	-1.3962	0.5849608854648699	-2.97959	-0.262743	-0.845634	-0.248471	-0.721174	-4.99923	-0.293261	-3.60461	-1.82142	1.5415197950288286	-1.57179	0.3136311293183529	-0.330048	0.3578417310408332	-1.96627	-3.15297	-2.52543	-4.56442	-2.00356	-0.962582	0.8326668016746845	-0.325329	-1.48805	-3.06683	-11.6093	-1.64966	-2.6357	-1.17525	-6.76681	-0.561477	-0.58626	-0.338285	-1.42646	-0.443302	-0.833072	-1.88693	-0.887342	-1.85211	-1.1349	-9.13342	-0.450561	-4.80465	-1.18833	-1.14802	-3.24078	-1.80424	-1.17477	-1.77144	-3.38505	-1.48865	-2.1723	-2.21758	-0.122689	-1.62399	-0.96773	-2.04895	-1.67764
	1128160	0.8600624579536231	-6.99542	-0.528492	1.2633896202722865	0.018937702678907264	-0.928528	-2.93342	-1.64143	-3.2328	-2.11371	0.039020614857841175	-2.96383	-0.117257	-0.193897	-0.421806	-0.31719	-5.13489	2.6688490477027607	-3.69494	-2.07581	1.9478753228324444	-1.71254	0.4954789988058809	-0.486433	-0.771561	-2.53078	-3.16627	-2.57111	-4.58553	-1.9607	-2.20833	0.3194432343865772	-0.368795	-1.57617	-3.25448	-11.3808	-2.09275	-2.74068	-1.27383	-6.82519	-0.875598	-0.600052	-0.348939	-0.824734	-0.546567	-1.09629	-1.13215	-0.930205	-2.27129	-1.16707	-9.42161	-0.498614	-5.10854	-1.08124	-1.11986	-3.28101	-1.90597	-1.33441	-1.81916	-1.2279	-2.17391	-2.1761	-2.51338	-0.37158	-2.21758	-1.39313	-0.632366	-1.8826
	1128162	1.259176064037289	-6.67274	-1.16912	-0.134826	1.1855353588924953	-1.43368	-3.13527	-1.46997	-1.21279	-2.03927	-0.718817	-2.98868	0.8298373969492284	-1.51156	-0.848894	-0.601768	-5.26259	-1.73547	-3.64421	-0.675393	1.7016910350322452	0.5775589555009639	1.5750355520230452	0.9555469975125233	0.6512798094674306	-3.30711	-3.55922	-2.51864	-4.81738	-1.7777	-2.0191	-1.21522	-0.0011661	-1.65314	-5.06849	-11.1814	-1.73444	-3.54333	-1.52328	-7.25671	-1.00597	-0.619973	-0.662859	0.11637185834451087	0.1558939636393718	-1.41543	-1.25029	-0.928379	-2.46366	-1.24714	-9.69343	-0.520639	-5.76713	-1.07649	-1.13151	-3.42021	-2.04626	-1.1939	-2.12929	-4.35505	-2.93698	-2.12142	-2.61126	-1.01266	-1.92842	-1.74168	-0.665641	-1.67256
	1128163	0.19688103267186013	-6.46242	-0.634745	-0.0375324	0.6183266093286086	-1.37695	1.309849193194272	-1.27051	0.11956959763785911	-1.76076	-0.131301	-2.97106	0.2999536102461676	-1.31685	-0.358572	-0.522156	-4.77497	-1.60761	-3.32585	-0.760835	1.399392810128853	-0.643623	1.0917627173476143	-0.145939	-0.586917	-2.6354	-3.13597	-2.49796	-4.70282	-1.04899	-2.28142	-0.399178	-0.2529	1.5519456686963295	-4.76111	-11.367	-1.9895	-2.84639	-1.25016	-6.8301	-1.05698	-0.607682	-0.192154	0.5919811121793181	1.104041383172971	-1.30327	-1.29157	-0.81045	-2.18707	-1.13978	-9.26173	-0.449752	-5.20993	-0.705214	-0.996483	-3.17362	-1.76071	-0.943428	-0.94486	-4.42691	-2.11999	-2.15309	-2.37859	-0.964283	-2.04398	-1.5582	-0.398974	-0.815761
	1128181	-0.026943	-6.7762	0.15036994095113765	0.6683452551901146	0.2976774868139109	-1.38364	-3.24249	-1.55811	-1.51591	-1.38271	0.8083268556728473	-2.91971	-0.235665	-1.65483	0.0977408	-0.512922	-4.98604	-1.57868	-3.45453	-1.73448	2.016480456541456	-0.907848	0.5543319470198858	1.3367752253263598	-0.64174	-2.08935	-2.94373	-2.54322	-4.64095	-1.91573	-2.71713	-0.329406	-0.292111	-0.370435	-4.687	-11.2398	-2.12558	-1.85174	-1.19942	-7.06262	-0.885564	-0.596365	-0.598699	-0.370707	-0.627573	-1.20814	-1.22164	-0.898715	-1.5224	-1.09876	-9.246	-0.538037	-4.9124	-1.14061	-1.02076	-3.20363	-1.8956	-1.55014	-1.39171	-4.70043	-1.39522	-2.15324	-2.40892	-0.484867	-2.15374	-2.09432	-1.92652	-1.26952
	1128183	0.43290159444158455	-6.86118	0.47909280603075105	1.1498060704259883	0.2602958480003954	-1.19482	-2.23944	-1.39663	-3.16044	-2.02407	1.394541471320192	-1.98906	0.330416	-1.41493	0.5786822959779558	-0.661512	-4.7192	-1.32986	-3.4509	-2.02138	1.5569001937423619	-0.967059	1.1457561428989198	1.207142270506505	-0.393085	-1.62938	-2.63881	-2.53284	-4.46194	-1.80716	-0.288763	0.5334069518907442	0.0647633	0.2402076357133569	-4.32866	-10.8687	-1.85284	-1.7242	-0.902932	-6.2861	-0.609686	-0.58265	-0.30307	-0.319528	-0.179906	-0.417464	-1.29101	-0.857977	-1.24579	-1.01228	-8.90148	-0.416963	-4.19418	-1.00719	-0.927938	-3.04956	-1.55458	-1.05298	-1.47906	-4.01199	-1.10357	-2.15177	-1.88915	-0.0136826	-1.74314	-1.60862	-1.3159	-1.31322
	1128185	1.6117943431817703	-6.51775	-0.0940666	1.6350424500844793	0.6285336578256729	-1.24974	-1.51179	-1.19022	-1.96069	-1.24559	0.5009102192131376	-2.86471	-0.286559	-1.21804	0.10250437048926946	-0.642147	-4.62261	-1.39734	-3.37581	-1.35541	2.3851166565632727	-0.552915	1.3679394769106228	-0.313589	0.8593994873036906	-2.1019	-2.97084	-2.4272	-4.49257	-1.28059	-1.98774	-0.652388	-0.319583	-1.49414	-4.30554	-10.8765	-1.76831	-2.32631	-0.518533	-6.18389	0.35339448244343186	-0.576447	-0.210433	-0.280068	0.7607791253805612	-0.568407	-1.22691	-0.79937	-1.66645	-1.08678	-9.05814	-0.384337	-4.67907	-0.894965	-0.967423	-3.18936	-1.59518	-0.267925	-1.35412	-4.05178	-1.68726	-2.15965	-1.94859	-0.342555	-1.62058	-1.02287	-1.06134	-0.965615
	1128205	0.10915367887471779	-6.82759	0.029993561003374504	0.1664956197276561	-0.6318	-1.13648	-3.54919	-1.64017	-3.48793	-2.28964	0.9144720055419218	-2.93003	-0.145706	-1.38685	-0.0564621	-0.804844	-5.04838	-1.51152	-3.61493	-2.07031	0.9653911424517818	-1.89428	0.31109366533384236	-0.277408	-0.174407	-2.10548	-2.64615	-2.50192	-4.63789	-1.9289	-2.08595	-0.184841	-0.22405	-1.59121	-4.60077	-11.2159	-2.67312	-1.47063	-0.923732	-6.58775	-1.05164	-0.6085	1.3609963385733799	-1.72206	-0.513366	-1.19592	-0.279821	-0.918822	-1.79151	-1.0194	-9.00891	-0.424706	-4.03552	-1.22701	-0.794698	-3.08809	-1.47423	-1.23003	-1.48903	-4.01185	-1.39884	-2.17038	-2.18307	-0.584878	-2.0779	-2.11773	-0.633449	-1.93949
	1128208	1.2711652110672205	-5.27653	-0.800738	0.618943	1.3198554334751005	-1.1917	-2.22718	-1.14429	-1.52134	-1.3085	-0.340364	-2.89846	-0.27798	-1.51869	-0.535319	-0.461873	-4.63312	-1.27115	-3.43084	-1.39273	1.9318773988472253	-1.43618	1.1122484915493833	-0.253954	-0.498433	-2.72575	-3.19149	-2.52875	-4.66434	-1.41675	-2.22005	-0.141026	-0.31098	1.2248320031528737	-3.80381	-11.2409	-1.37456	-2.93216	-0.826953	-6.40776	-0.864511	-0.594778	0.2739129480442757	0.3592639019497489	2.260014211424607	-0.668295	0.5469303091176989	-0.836959	-2.01363	-1.20862	-9.56466	-0.40981	-4.81344	-0.800268	-1.21528	-3.32662	-1.29806	-0.807026	-1.77666	-3.76255	-2.30054	-2.17339	-2.1824	-0.741805	-1.48407	-0.686312	-1.1725	-1.20943
	1128214	0.7138739670479257	-7.03916	0.36480856792936117	0.3883840950036071	0.0499249	-1.25827	-2.07563	-1.09282	-3.53228	-2.15447	0.9070675399062503	-2.87061	-0.343977	-1.47696	-0.114435	-0.451522	-4.65986	-1.58902	-3.19416	-1.89908	1.8125613091252144	-0.821534	0.9868446531327779	-0.29777	1.1322181836922898	-1.60154	-2.93468	-2.49614	-4.58021	-1.75537	-1.97098	0.3410712392021286	-0.201082	0.2786678331345779	-4.58631	-11.1846	-1.95137	-2.18965	-1.15167	-6.42065	0.6322974060459666	-0.576906	-0.200557	-0.70524	-0.56267	-0.878534	-1.30809	-0.733293	-1.69069	-1.08221	-9.18774	-0.415076	-4.60288	-1.0132	-0.956081	-3.25956	-1.86105	-0.75771	-1.62894	-4.17068	-1.25995	-2.15634	-2.15234	-0.2979	-1.91524	-1.80657	-1.01784	-1.62833
	1128227	0.687007	-6.4702	0.2151103350869111	0.9800538463169429	0.6110051984999075	-1.29579	-1.58489	-1.31887	-1.79994	-1.73826	1.0316253771638817	-2.91431	-0.3781	-1.16486	0.336013	-0.523543	-4.6599	-1.34981	-3.50321	-0.76147	2.396159693949812	-1.30221	0.8311857216983098	-0.577682	0.5375088777160189	-2.09663	-2.83524	-2.40436	-4.60126	-1.72036	-1.80711	0.8064270031272093	-0.291031	1.0572630806458945	-4.27577	-10.9348	-2.03468	-2.29359	2.411936585992508	-6.77274	-0.610754	-0.588421	-0.151461	0.37854	-0.276308	-0.324137	-0.91062	-0.850451	-1.69017	-1.10893	-8.97723	-0.451571	-4.43606	-1.07337	-1.02509	-3.16189	-1.70768	-0.396236	-1.18593	-4.18087	-1.46873	-2.15501	-2.1165	-1.02681	-0.938955	-1.43362	-1.11319	-1.89248
	1128230	0.2163255554508568	-7.27748	-0.337867	0.1912169828777734	0.2584147370644547	-1.14088	-2.60232	-1.62728	-3.72582	-2.33824	0.408001	-2.98611	-0.232756	-1.38327	-0.187848	-0.691835	-5.06577	-1.19578	-3.59426	-1.79874	1.3777980437763604	-1.60588	0.1667296122838059	-0.424525	0.4745808607598261	-2.48591	-2.86316	-1.38622	-4.36577	-1.99851	-1.58558	-0.314722	-0.353602	-1.62593	-4.17122	-11.6747	-2.62438	-3.03232	-1.23858	-6.60114	-0.929525	-0.596627	-0.448662	-1.23524	-0.691289	-1.02372	-1.3038	-0.931297	-2.01451	-1.12289	-9.21842	-0.428491	-5.03083	-1.16683	-1.14736	-3.2325	-1.8051	-0.263124	-1.95307	-4.58856	-2.0029	-2.14295	-2.56126	-0.938688	-0.957858	-1.44561	-1.4092	-1.89553
	1128231	0.8303311578975177	-6.60751	-0.171129	2.1520462080560256	0.47108308468524285	-1.3104	-2.79454	-0.909145	-3.2851	-1.9482	0.6067427227167939	-2.77479	-0.367784	-1.18143	-0.300258	0.11985025492795881	-3.98314	-1.45092	-3.34071	-1.73027	1.718506889682249	-0.693039	0.930926	1.7527169205816078	0.010343704817001685	-2.18736	-3.12041	-2.3745	-4.59664	-1.79542	-2.23584	-0.313804	-0.16109	-1.3866	-4.33986	-11.2515	-1.76615	-2.5958	-1.10825	-6.07385	-0.670136	-0.57339	-0.333707	0.19110497426651785	-0.722223	-0.84542	-1.51819	-0.455683	-1.81717	-1.14002	-9.18288	-0.441028	-4.83037	-0.910581	-1.06361	-3.22838	-1.61806	-0.718378	-1.74579	-4.49004	-1.58016	-2.16335	-1.994	-0.306947	-1.77958	-1.26773	-0.990234	-1.38221
	1128252	1.7048617857839412	-5.91213	-0.501493	0.34473983398339747	1.3535609693317552	-1.22135	-3.63521	-1.2701	0.00248532	-2.34849	0.12649311530674062	-2.85296	-0.304637	-1.34921	-0.456793	-0.473943	-4.70231	-1.49936	-3.56975	-1.57415	2.0409416625163597	-0.0732559	1.3104670384775279	-0.28952	0.36806915792419476	-2.51619	-3.27598	-2.55479	-4.68534	-1.85379	-1.75982	-0.26672	-0.31714	-0.0161609	-4.48221	-9.3767	-1.30408	-2.59357	-0.992851	-6.45448	-0.644424	-0.603726	1.802762509593247	-0.199013	1.4680474052305676	-0.621672	-1.30079	-0.880066	-1.82772	-1.13426	-9.5157	-0.441534	-4.67825	-0.747741	-1.11422	-3.36349	-1.59578	-0.803721	-1.87842	-4.0675	-2.19628	-2.16649	-2.14218	-0.991196	-1.91617	-0.946616	-1.72711	0.57941
	1128256	-0.441656	-6.75359	1.2272421667937312	0.24951752631132273	0.24805611321146676	-1.22319	-2.03509	-1.54014	-2.34736	-2.16529	2.2990115946884706	-2.88998	0.00154946	-1.15565	0.6324673421731405	-0.494313	-4.64937	-1.37282	-3.39165	-1.84436	1.578121045834317	-1.23752	1.3013671766523163	0.3484162468479532	0.6490002637779271	-0.79312	-2.14853	-2.41379	-4.54805	-1.75168	-1.59552	0.23993511622265412	0.18702828887189207	0.9420755256363529	-4.0957	-10.6308	-1.92237	-1.39197	-0.631452	-5.94009	-0.924418	-0.562976	0.2928905498312177	-0.349999	0.035788040086630744	-0.712807	-0.820206	-0.833524	-0.577365	-0.897066	-8.16449	-0.280615	-3.72113	-1.04219	-0.746802	-2.82509	-1.10696	-0.596921	-1.02334	-3.93	-0.242388	-2.1524	-1.71354	-0.110303	-1.14422	-1.70603	-1.58053	-1.27617
	1128260	0.8938347652183487	-6.77457	-0.510703	0.36103721330732896	0.18134250990787973	-1.3502	-2.45617	2.101070004727964	-2.47087	-2.15369	-0.132743	-2.56648	-0.371981	-1.42499	-0.567583	-0.181609	-2.4707	-1.57807	-3.17678	1.0862450644685566	0.8249385803386275	3.3462398825546185	1.1354901173770153	0.5794104544143905	-0.116316	-2.2746	-1.59024	-2.34783	-4.68308	-1.98017	-2.22841	3.1341859951631217	0.8889487612059433	-0.905579	-4.79364	-10.7062	-1.81716	-2.72266	-1.11687	-5.72023	-0.699787	-0.597551	-0.260077	0.26507786196269145	-0.528131	-0.832039	-1.91322	0.8985739261578495	-2.18919	-1.15789	-9.45985	-0.436555	-5.27239	-0.807546	-1.04202	-3.38353	-1.73512	-0.758129	-2.13653	-3.88822	-2.09013	-2.171	-2.12182	-0.60669	-1.64103	-1.48252	-2.18231	-0.240617
	1128261	0.4047904299402686	-6.85749	0.15394056461339287	0.5372950078645683	0.3669157620508953	-1.29965	-2.17206	-1.22832	-3.61059	-0.858152	0.5228037990091445	-2.85489	-0.0861071	-1.24262	-0.174737	-0.394211	-4.6119	-1.47051	-3.58369	-1.81741	2.286828280430926	-0.923305	1.7696322157852338	0.3260221265797338	0.8273737110033801	-1.66185	-3.1695	-2.50391	-4.57036	-1.72684	-0.788832	-0.115767	-0.180933	0.8181053159923323	-4.66364	-11.3961	-0.98974	-2.39627	-1.10446	-5.84291	-0.325599	-0.466135	-0.345351	-0.746518	-0.367621	-0.846774	-1.74633	-0.873702	-1.92255	-1.08587	-9.31948	-0.454658	-4.88704	-0.713897	-1.02413	-3.31569	-2.06601	-0.803079	-1.78948	-3.98541	-1.26556	-2.16773	-1.86985	-0.714158	-1.31543	-1.22751	-1.45024	-1.1421
	1128273	0.7917291236400446	-6.73867	0.9517719981807747	2.3969568692794936	-0.0469151	-1.16609	-3.20675	-1.64579	-3.54764	-2.14165	1.8305871263379367	-2.79586	-0.3366	-1.28045	0.22698784060494548	-0.737178	-4.79545	-1.3676	-3.56096	-2.12833	2.6357003218476565	-1.29636	1.097701845071445	0.0855143	0.139997	-1.0131	-2.55513	-2.5021	-4.54212	-1.91815	-2.28189	1.195457463722274	-0.230418	-0.821781	-4.30737	-10.7243	-1.67085	-1.30015	-0.784495	-6.16208	-0.937755	-0.569812	-0.242492	-0.870502	-0.729453	-0.367197	-1.02734	-0.873641	-0.987997	-0.963221	-8.65934	-0.408257	-3.99641	-1.00861	-0.903411	-2.98476	-1.50686	-0.884956	-1.29115	-4.22259	-0.42175	-2.12374	-1.78279	0.4710254837557188	-1.89905	-1.96408	-1.82436	-1.44987
	1128274	0.9277456403539608	-6.23842	0.18271438269735552	2.0506608931090717	0.3712153455312147	-1.14192	-2.5642	-1.59275	-2.13077	-2.01958	1.1331956098246185	-2.88389	-0.239474	-1.66346	0.0492103	-0.692942	-4.91007	-1.37121	-3.61546	-1.88309	1.2215433112430778	-0.793019	0.7232293618325939	-0.147653	0.738333	-2.07364	-2.65876	-2.49417	-4.58832	-1.86104	-2.82847	0.606639	-0.225054	-1.28128	-4.31488	-10.2585	-2.14389	-1.82889	-0.848025	-6.60035	-0.964373	-0.590875	0.11470316367669409	-1.05316	-0.473397	-0.903653	-0.338724	-0.869743	-1.37566	-1.01036	-8.85634	-0.435079	-4.47845	-1.05823	-0.941808	-3.02997	-1.48568	-0.967333	-1.45239	-4.32847	-1.35575	-2.144	-2.00438	-0.100891	-2.09087	-1.79526	-0.980207	-1.68748
	1128275	0.11974222189829196	-5.91069	0.5423207936674533	1.7173365477344933	0.582034	-1.11487	-2.03234	-1.19602	-2.97896	-2.07523	1.2577084839751562	-1.71076	-0.141758	-1.24649	0.8001354677260533	-0.585542	-4.48661	-1.31085	-3.46285	-1.77627	2.124916172819855	-0.681392	1.605841598676488	1.579733396797715	-0.661348	-1.69828	-2.7566	-2.49443	-4.46604	-1.7887	-1.92404	0.2016350279463646	-0.0930611	2.434274946457033	-4.03304	-8.43548	-1.55257	-1.3955	-0.866146	-6.05275	-0.556457	-0.55717	0.4347178038244293	0.495233	1.2563881344629337	-0.587664	-0.384849	-0.834718	-1.05693	-0.996157	-8.81612	-0.401998	-4.05821	-0.879434	-0.854093	-3.03163	-1.46396	-1.06808	-1.10222	-4.15145	-1.19551	-2.15893	-1.60514	-0.230804	-1.83246	-1.4679	-0.746974	-1.18014
	1128283	0.4881551395443476	-6.70772	0.000356171	1.005334660862353	0.4129964905739004	-1.17149	-2.48959	-0.882849	-3.36474	-2.33874	0.48017059597846745	-2.56094	-0.284618	-1.44559	-0.355822	-0.39577	-4.13704	-1.47396	-2.65488	-0.217046	2.5979133319434164	-0.16041	1.347273943981782	1.4734568923184268	-0.339078	-2.12644	-2.89408	-1.146	-4.59015	-1.923	-0.835442	0.3656109764977745	0.0923782	-1.49625	-4.64846	-11.1316	-1.70214	-2.18869	-0.910137	-5.91403	-0.954575	-0.57141	-0.140121	0.12532028927675243	-0.614749	-0.942223	-0.928911	-0.589355	-1.70242	-1.08563	-9.22454	-0.272692	-4.5914	-0.820353	-1.013	-3.32209	-1.27073	-0.823172	-1.8351	-4.1493	-1.85658	-2.15893	-1.87241	-0.0937855	-0.138509	-1.38117	-0.844083	-1.63053
	1128285	0.2737542897982991	-6.70261	0.5858545288336677	0.5772376657279186	-0.399084	-1.24981	-2.69466	-1.571	-3.96806	-2.37348	1.0323665688632497	-2.75587	-0.0886342	-1.5038	-0.00926966	-0.69018	-4.89843	-1.55581	-3.4485	-2.10985	1.3226261281514071	-1.68678	0.2752262438432287	0.49430868994854243	0.23741732774411323	-1.0619	-3.01492	-2.42774	-4.67601	-1.74136	-1.98753	-0.0469743	-0.211383	-1.16945	-4.64264	-11.5361	-2.53653	-2.4942	-1.2574	-6.37185	-0.0258943	-0.577292	0.2242862395585459	-1.29148	-0.530998	-0.866717	-1.71861	-0.88623	-1.84146	-1.10683	-9.31728	-0.449738	-4.39668	-1.15112	-0.96262	-3.30067	-2.08909	-0.879103	-1.71248	-4.16388	-0.781947	-2.14839	-2.16533	-0.117642	-0.865992	-1.91101	-1.81619	-2.01309
	1128294	0.5856595507399218	-7.01699	0.8268305874421341	0.5885756249409521	0.35951596944103903	-1.26754	-2.58612	-1.61095	-3.74172	-2.30215	1.560657888212309	-2.86689	-0.308584	-1.32865	0.1227195303966625	-0.573073	-4.78723	-1.43165	-3.57014	-1.91208	2.294731960749808	-0.901229	1.305495128760938	0.7215019679706642	0.31909997203376994	-1.39976	-2.52784	-2.4053	-4.47182	-1.93544	-1.64923	0.45607085145969933	-0.161002	-1.04191	-4.35353	-10.7673	-1.63224	-1.50504	-0.788566	-6.43712	-0.815607	-0.572076	0.5898816473490226	-0.63365	-0.734752	-0.360905	-0.817722	-0.85668	-1.00647	-1.00408	-8.83356	-0.425191	-4.20624	-1.06516	-0.869364	-3.06063	-1.50206	-0.640741	-1.39595	-4.22217	-0.747	-2.10566	-1.83517	-0.0800402	-1.23778	-1.88688	-0.831671	-1.72881
	1128300	0.7095261832323326	-6.66047	1.1746455532474915	1.7606841813342087	0.10603145502258933	-1.14065	-0.808274	-1.45404	-2.78599	-2.02971	2.171620827841126	-2.83588	0.27574947282695456	-1.18256	0.5814287226570398	-0.691275	-4.52734	-1.26212	-3.41817	-1.85267	1.852572816148269	-1.43611	0.971598	1.9443765074794148	-0.572716	-0.752165	-2.35013	-2.43129	-4.4061	-1.57198	-2.12675	1.133667554033423	0.1279864203397764	-1.08738	-4.03865	-10.6642	-2.12606	-1.53686	-0.816664	-6.08822	-0.661356	-0.555971	-0.131895	-0.648264	-0.0580283	-0.559737	-0.393284	-0.815283	-1.01216	-0.949412	-8.39368	-0.331993	-3.45509	-0.972035	-0.742254	-2.88612	-1.53262	-0.866577	-0.997607	-3.92971	-0.180699	-2.14694	-1.526	0.9128568437017418	-1.86937	-1.70678	-1.31392	-1.45965
	1128305	0.0880223	-7.47821	0.2922566537810091	0.6962235574484834	-0.144484	-1.40105	-3.21301	-1.62853	-3.64662	-2.46186	0.4147913822486355	-2.89172	-0.144291	-1.39297	-0.283389	-0.684999	-4.67922	-1.59478	-3.58022	-2.05172	1.4778768541863339	-1.26471	0.4057862954965347	-0.293052	-0.00490972	-1.55102	-3.33636	-2.45992	-4.7772	-1.99865	-2.19676	-0.105315	0.36335473994381934	0.6142437321988482	-4.79878	-11.7263	-2.26019	-2.40968	-1.54278	-6.14828	-1.05874	-0.59711	-0.477646	-0.588515	0.0319894	-1.27508	-2.26447	-0.914333	-2.10834	-1.13459	-9.48632	-0.493719	-4.94295	-1.11676	-0.974728	-3.39132	-2.40228	-1.36237	-1.84898	-4.43544	-1.2659	-2.17432	-2.2108	-0.909361	-1.99544	-1.83772	-2.68743	-2.07248
	1128329	-0.743568	-6.35593	-0.192805	0.48502468005898514	-0.456745	-1.03214	-3.04802	-1.76451	-3.91086	-2.26861	0.9358245987792239	-3.00502	0.040215	-1.58074	-0.211063	0.047634108502837995	-5.05421	-1.08209	-3.58521	-1.83713	1.6816047781892627	-1.70761	0.38599060141295516	0.9323690848379348	-0.957125	-2.23818	-2.83666	-2.53049	-4.71751	-1.86751	-2.69932	-0.737678	-0.277375	-1.29252	-4.47567	-11.3402	-3.20173	-2.25256	-1.29653	-7.04937	-1.00656	-0.607508	0.11719890041543377	-0.659787	-0.514667	-1.43357	-1.25419	-0.912858	-2.05286	-1.09899	-8.97027	-0.426088	-4.89013	-1.1957	-1.06191	-3.15702	-1.98437	-1.40287	-1.78848	-4.63916	-1.49595	-2.08713	-2.43412	-0.265525	-2.14443	-1.80409	-0.826846	-2.45483
	1128331	1.767700759686325	-6.21022	-0.766821	0.42489861050306693	0.9516238136294396	-1.35352	0.35347758809255925	-0.796506	0.16789476950132382	1.3701575453297887	-0.205857	-2.87602	-0.294981	-1.5219	-0.419792	-0.628853	-4.68747	-1.49462	-3.41047	-1.44321	1.2157614941107453	-1.09577	1.2647297343384507	-0.502156	0.0820429	-2.58187	-3.46516	-2.54128	-4.6609	-0.724017	-2.84565	-0.0269621	-0.386179	-1.32186	-4.62142	-11.5625	-1.2942	-3.26255	-1.36846	-6.6346	-0.988778	-0.131421	-0.373002	-0.219474	-0.399681	-1.20138	-1.82801	-0.815882	-2.43072	-1.21195	-9.51722	-0.508518	-5.34095	-0.37879	-1.04368	-3.41851	-1.93421	-1.01918	-1.1359	-4.24857	-2.11834	-2.15543	-1.99066	-0.512678	-1.72033	-1.37713	-0.579426	-1.46916
	1128332	-0.342237	-6.59471	0.4305186001687537	0.10525371388295218	-0.136026	-1.18504	-2.91955	-1.48691	-3.75448	-2.44628	0.8655349163025818	-2.9099	-0.293782	-1.59826	-0.11093	-0.669833	-4.92982	-1.39443	-3.53445	-2.09027	1.0429266286114796	-1.91323	-0.0200988	-0.0925768	-0.942156	-2.01328	-2.71267	-2.52489	-4.69566	-1.81591	-2.60958	-0.191988	-0.273645	0.6050216969692469	-4.39488	-10.5943	-2.58283	-2.06247	-1.00559	-6.76762	-0.50852	-0.576503	0.5570229472032837	-1.32933	-0.619346	-1.21166	-0.692622	-0.85298	-1.84066	-1.0353	-8.97127	-0.384648	-4.25898	-1.06582	-0.994981	-3.1388	-1.61852	-1.24227	-1.51822	-4.41906	-1.45614	-2.15618	-2.15019	-0.512638	-2.11001	-1.58018	-1.42016	-1.60071
	1128350	0.16336975994448136	-7.19494	0.6538536236637605	0.22765923265603324	0.1640897964207878	-1.28998	-2.75344	-1.65919	-3.301	-2.55618	1.3083906720271379	-2.92613	0.5357455637016364	-1.40833	-0.0150216	-0.346795	-4.75619	-1.49871	-3.61949	-1.6833	1.5102217895330605	-1.72289	0.5427805914759776	0.5074887685521275	0.7175313653086501	-1.11544	-2.81817	-2.35243	-4.63461	-1.9166	-1.46947	-0.145886	0.054539511214807546	-1.53696	-4.47933	-10.9624	-2.45998	-1.9794	-0.701458	-6.77547	-1.02802	-0.584089	-0.0471038	-0.676602	0.015346679152762872	-0.792504	-0.996337	-0.912088	-1.57636	-1.03668	-8.98626	-0.0373127	-3.77475	-1.18027	-0.924261	-3.06105	-0.931396	-0.249727	-1.63853	-4.29621	-0.770557	-2.17602	-1.98718	-0.312489	1.9154190838466174	-1.97334	-1.60453	-2.17981
	1128357	1.2736434634997602	-6.61775	0.0827789	1.0976131006195364	1.3143755220495783	-1.19526	-2.96693	-1.21862	-3.73987	-2.19843	0.4454238473877343	-2.84494	-0.259458	-1.29776	-0.256684	-0.53518	-4.62558	-1.52739	-3.53616	-2.07364	2.4549078721631425	-0.844972	1.3768310855099788	-0.291494	1.0102931425816686	-1.97483	-3.10194	-2.49758	-4.59628	-1.83116	-1.54802	-0.352216	-0.201692	1.068174992407717	-4.50104	-11.006	-0.741575	-1.99987	-0.899788	-5.96092	-0.241282	-0.568287	0.0391908	0.070664	0.36196023861315607	-0.575156	-1.10725	-0.849775	-1.56968	-1.07855	-9.23819	-0.421197	-4.65792	-0.80443	-0.966316	-3.29789	-1.92671	-0.226526	-1.3358	-3.71022	-1.65774	-2.15826	-1.73013	-0.488438	-0.553996	-1.19834	-1.35667	-1.19595
	1128359	0.7574307185583269	-6.63162	0.8384508413385313	0.2753695594446028	0.0986749	-1.25522	-2.8231	-0.931202	-3.63033	-2.2558	1.4024925453505672	-2.81573	0.043037	-1.39599	0.2604101267282128	-0.401467	-4.08197	-1.46292	-3.16963	-1.44567	0.9987241637991876	-1.77914	1.0272215480363338	0.16892094691126383	0.7825781212286125	-1.25953	-2.55107	-2.50251	-4.56416	-1.69885	-1.53414	0.5514603145855425	0.653308	-1.41742	-4.23527	-10.7886	-1.73389	-1.41023	-0.530465	-5.53374	0.5519513072536574	-0.561277	-0.245104	-0.938603	-0.38149	-0.326385	-1.05296	-0.629571	-1.03131	-0.950014	-8.45732	0.6012458150482389	-4.03659	-0.827572	-0.839896	-3.03673	-0.631678	-0.571823	-1.25949	-3.81895	-1.13867	-2.05981	-1.79389	0.021577060986017603	-0.668865	-1.36213	-1.52622	-0.983362
	1128371	1.1492207956849214	-7.24143	-0.430589	0.9580194028904888	0.4207034596789618	-1.31679	-2.37899	-1.56515	-1.78551	-1.63472	0.4500051939053677	-2.95037	0.0374007	-1.58973	-0.0295859	-0.655292	-4.79532	-1.54473	-3.444	-1.86501	1.982036504862081	-0.189082	0.5208901287817761	0.1647054880756451	0.7574500608374422	-2.62287	-2.93572	-2.35704	-4.63356	-1.73732	-1.84172	-0.0338686	-0.331825	-1.53432	-4.56375	-11.0031	-2.5861	-2.53155	-1.21604	-6.78418	-0.951423	-0.603843	-0.529109	0.2291542809865666	-0.373278	-1.09924	-1.16085	-0.850182	-1.73184	-1.11771	-9.12845	-0.417898	-5.02899	-1.12214	-1.0783	-3.17584	-1.84188	-0.67056	-1.32654	-4.73224	-2.01648	-2.15991	-2.48523	-0.646277	-2.08182	-1.63544	-1.59465	-1.78103
	1128372	1.1781037823337481	-7.1793	0.4831139528026667	0.5808895713636125	0.9057853741462136	-1.27542	-1.91327	-1.36143	-1.49256	-1.12556	1.078282691761594	-2.83689	-0.349516	-1.2633	0.0806767	-0.691333	-4.74041	-1.27787	-3.45384	-0.360529	1.709318081795471	-1.34227	0.8380582054197114	-0.469111	0.6746168520615698	-1.69945	-2.68487	-2.48102	-4.473	-1.70253	-2.21807	0.5783245204170321	-0.293494	-1.43712	-4.33412	-10.9699	-1.68564	-1.92732	2.6872125493485934	-6.31889	-0.896276	-0.565244	0.015651114455684165	0.7347572298148625	0.33279776354849755	-0.597845	-1.11088	-0.859955	-1.68189	-1.03408	-8.87643	-0.326519	-4.33388	-1.00226	-0.923651	-3.08082	-1.54394	-0.761203	-1.19408	-4.06252	-1.16079	-2.16334	-2.02787	-0.925066	-1.19156	-1.34926	-1.13368	-1.67757
	1128384	0.5555999022047916	-6.52952	-0.0300049	-0.102359	-0.207645	-1.13102	-2.25372	-1.36373	-3.46371	-2.10858	0.18411900160893246	-2.92648	0.26922564857501025	-1.39444	-0.347506	-0.497303	-4.6896	-1.54712	-3.02167	-1.7257	0.9304221265016027	-1.48541	0.7716353006750806	0.0232347	0.4008187626856435	-1.70211	-3.14176	-2.30006	-4.65581	-1.62702	-1.75196	-0.227447	-0.205649	-0.932374	-4.7555	-11.5991	-2.66753	-2.76506	-0.35541	-5.87409	-0.886407	-0.601732	0.24074245252216359	-0.700276	-0.470432	0.35551537357554003	-1.86412	-0.906339	-1.9028	-1.15112	-9.2874	1.0168606762713774	-4.06535	-1.12606	-0.866934	-3.26392	-0.265627	0.22511018549024212	-1.75063	-3.71981	-1.60439	-2.15219	-2.06318	0.33403103028612646	-0.422379	-1.32444	-2.06476	-1.99066
	1128399	-0.249941	-6.51549	1.0861924036973558	1.0799164808603834	-0.135303	-1.16137	-2.61193	-1.48369	-3.06532	-1.97253	1.9208691012804937	-1.82563	-0.237535	-1.10151	1.0468340888520524	-0.495906	-4.62295	-1.21994	-3.50641	-2.06916	2.1992731087750297	-1.22223	0.9035058394212883	0.5715345537965014	0.7035308809856697	-1.07928	-2.47243	-2.49443	-4.54947	-1.71967	-2.399	0.16176398243943563	-0.223223	0.8010459405086013	-4.10207	-10.388	-2.14942	-1.27834	-0.775979	-6.22557	-0.0918659	-0.55928	0.3987021288338505	-0.911855	-0.433448	-0.778739	-0.242337	-0.834309	-0.925528	-0.951169	-8.57726	-0.355652	-3.8351	-1.00126	-0.862658	-2.9563	-1.34012	-0.946685	-1.26193	-4.09582	-0.570342	-2.15622	-1.6535	-0.33678	-0.100166	-1.70968	-0.730591	-1.45649
	1128407	1.211077590639701	-6.91763	0.010380948943170622	0.9201114018909247	0.7145247538329774	-1.28243	-2.88759	-1.03353	-3.34906	-2.07671	0.3600160320020605	-2.85183	-0.232278	-0.92089	-0.248104	-0.549765	-4.33428	-1.58891	-3.4451	-1.3767	1.4972237209942068	-1.12258	1.0163733866556468	0.21882349876039783	0.4301396766805934	-1.88548	-2.81047	-2.22483	-4.6162	-1.79891	-2.38283	0.9621724254804541	-0.21742	-1.46363	-4.7266	-11.0413	-1.29683	-2.33892	-1.02423	-6.20451	0.9108872187547403	-0.584705	-0.474995	-0.96323	0.7138031815995073	-0.746896	-0.841644	-0.751215	-1.9875	-1.08144	-9.28639	-0.439657	-4.85467	-0.936053	-1.05816	-3.30172	-1.58355	-0.897581	-1.65691	-4.13383	-1.57529	-2.17115	-2.19299	-0.163531	-1.92104	-1.2486	-0.805947	-1.44753
	1128421	0.7373836901518488	-6.85661	-0.217371	-0.066502	0.8352062757728312	-1.39899	-1.06706	-1.29908	-0.416445	-1.31614	0.32825113312265136	-2.79114	-0.190416	-1.08987	-0.083303	-0.659194	-4.62282	-0.641554	-3.36951	0.0507278	1.6341306737319141	-0.951631	1.8347240100349855	2.893330771331562	-0.296456	-2.44221	-3.02594	-2.51451	-3.94356	-1.40695	-0.572024	0.7257509630489389	-0.268288	0.9405217651876172	-4.44184	-11.4738	-2.18732	-2.6595	1.7960537169197834	-6.35798	-0.928016	-0.607528	-0.4087	1.1081615495984414	-0.383254	-0.543929	-1.53496	-0.837523	-1.80557	-1.14442	-9.4062	-0.484584	-5.06472	-1.15614	-1.00092	-3.30193	-1.88244	-0.532433	-1.32049	-3.66024	-2.04521	-2.16874	-2.43322	-1.19263	-0.858784	-1.3893	0.43216270135192736	-1.39919
	1128439	0.4106955653479396	-6.73634	0.26218714627542883	0.2270964794736341	0.39021339973618974	-1.28055	-0.936589	-1.30012	0.028896079895244325	-1.33459	1.0520123340937877	-2.71162	-0.27216	-1.18616	-0.00699862	-0.406097	-4.70062	-1.53374	-3.39548	-1.30572	1.9265721414085453	-0.747372	1.294246869443131	-0.316151	1.6242039117789835	-1.7693	-2.88815	-2.50834	-4.62487	-1.57863	-1.40562	0.12338953475104264	-0.249748	-0.83159	-4.52048	-11.2679	-1.83709	-2.07507	-0.936896	-6.6132	-1.05023	-0.581906	-0.140471	-0.36591	-0.429062	-0.86064	-1.4884	-0.835975	-1.44055	-1.08541	-9.1058	-0.463001	-4.3988	-1.04658	-0.962437	-3.15696	-1.57591	-0.538954	-0.57984	-4.53544	-1.18027	-2.16903	-1.89103	-0.501737	-0.626097	-1.61543	-1.29696	-1.27019
	1128441	0.4258459410798387	-6.71183	-0.177104	-0.434449	0.3747647823702775	-1.33436	0.8589175037290746	-1.32326	-1.8277	1.3326585995361167	0.5261401584004617	-2.9237	-0.325233	-1.22504	0.30666835699862893	-0.631254	-4.65008	-1.46546	-3.37231	-1.30343	1.6977311161584323	-1.66354	0.35753101004461524	-0.617091	0.37846027962738926	-2.28473	-3.37367	-2.42744	-4.43643	-0.918915	-2.67964	-0.99158	-0.326928	-0.777377	-4.54096	-11.8164	-2.45442	-2.91522	-1.34079	-7.04014	-0.952086	-0.589765	-0.300035	-0.473958	-0.692163	-1.00356	-1.69901	-0.859246	-2.23088	-1.14009	-9.41246	-0.490578	-5.06839	-1.15801	-1.09862	-3.30251	-1.96384	-0.617376	-1.6074	-4.30848	-1.88273	-2.13969	-2.3482	-1.05225	-0.779461	-1.37356	-0.948265	-1.29618
	1128442	-0.366214	-6.7965	0.8244460116871375	-0.294729	-0.138383	-1.09938	-2.2684	-1.67028	-3.37964	-1.79555	1.8057688866102672	-2.88997	-0.103775	-1.37162	0.3798676459185231	0.044266016064255675	-4.71479	-1.17451	-3.50779	-1.80823	2.256960681134543	-1.70926	0.884442	0.15616425352993646	0.8886651885569736	-1.46167	-2.46475	-2.47618	-4.55222	-1.90578	-1.85446	-0.0770344	-0.127616	1.0534746710020142	-4.20975	-11.1273	-2.48917	-1.55778	-0.900679	-6.73446	0.1323124919686331	-0.569856	0.44682898594674764	-0.634602	-0.524917	-0.963919	-0.622458	-0.882595	-1.13484	-0.98304	-8.73651	-0.403225	-4.06387	-1.15699	-0.879086	-3.01726	-1.64874	-1.06839	-1.34735	-4.35168	-0.986369	-2.11093	-1.94567	-0.996766	-0.934485	-1.75631	-1.32621	-1.94706
	1128443	0.9954325594056794	-6.26715	1.071376681285245	1.7270878945687795	0.5153555734852744	-1.1229	-1.92171	-1.40416	-3.13095	-2.05332	1.8461564299986597	-2.69667	-0.0544492	-1.37655	0.46243550213340523	-0.656681	-4.61159	-1.22634	-3.42994	-1.94058	2.050301098514212	-1.02155	0.9564010617857668	1.1448890001708725	-0.711463	-0.928297	-2.35987	-2.50922	-4.36767	-1.74775	-2.41323	0.5744471287609583	-0.0419255	-0.494667	-3.93111	-10.3854	-1.64884	-1.16262	-0.69576	-6.11702	0.026160393975511696	-0.554526	0.0708389	-0.612254	0.0397149	-0.166501	-0.767575	-0.804516	-0.886801	-0.939569	-8.49165	-0.314798	-4.00933	-0.894406	-0.849546	-2.91445	-1.31973	-0.702491	-1.1698	-3.96047	-0.33403	-2.1535	-1.60798	0.8252523332217478	-1.63303	-1.48011	-1.80152	-1.04085
	1128449	1.73099	-6.51909	-0.74452	1.199535392332477	0.8918801857305381	-1.15899	-1.3317	-1.02191	-0.800143	-0.951858	-0.0796677	-2.90178	-0.0974947	-0.551546	-0.446248	-0.557377	-4.67905	-0.646793	-3.50208	-1.83511	1.7876495350506247	0.2536033864879101	1.1457282505857624	0.0668023	-0.113356	-2.76452	-3.22465	-2.50926	-4.61717	-1.50187	-2.80645	-0.175915	-0.306475	-1.49931	-4.15346	-10.8012	-1.48597	-2.87412	-1.09921	-6.42783	-0.120884	-0.592552	-0.136983	-0.522755	-0.427216	-0.97562	-1.28171	-0.773588	-2.13743	-1.17071	-9.25377	-0.461768	-5.24503	-0.869335	-1.08474	-3.22416	-1.65615	-0.693822	-1.54367	-3.43239	-2.24094	-2.16917	-2.1422	-0.499653	-1.93359	-1.15916	-0.482632	0.5945059158304553
	1128450	0.34606548625860856	-6.17974	-0.13907	1.1285534725396502	0.2742252776158264	-1.21112	-1.26871	-0.886412	-3.84987	-2.37357	0.458893	-2.91057	-0.312886	-1.02478	-0.358083	-0.234393	-4.60693	-0.914377	-3.19954	-2.20787	0.1702374569945679	-2.18312	0.12552482996259673	1.0683973906558955	-1.20444	-1.94188	-3.02237	-2.52305	-4.51906	-1.47643	-2.30299	1.7384060697718051	-0.329243	-1.54671	-4.18013	-10.8852	-1.98438	-2.46263	-0.85488	-5.7222	2.137539476883708	-0.566685	0.5753866018261159	-1.9561	-0.301707	-0.791528	-1.76021	-0.709537	-2.31261	-1.08906	-9.09766	-0.386284	-4.13572	-0.955278	-1.06933	-3.19863	-1.20352	-0.905247	-1.75732	-3.83103	-1.55512	-2.16961	-1.8678	0.17283041298474047	1.1484692235955865	-0.553573	-1.26335	-1.7721
	1128470	1.3040630427029438	-6.88774	0.16181652318131975	1.0284755687945104	0.0832186	-0.809635	-2.12313	-1.32695	-3.37634	-1.82027	0.7306556005148489	-2.85116	-0.283445	0.35441400108269655	-0.137608	-0.323791	-4.7834	0.5875730386185468	-3.60936	-1.91657	3.2658744029276363	-0.919377	1.2975453671577757	-0.161857	0.6793592891648902	-2.09033	-2.95125	-2.5065	-4.56929	-1.81094	-2.04881	0.20469048829095315	-0.335289	-0.51946	-3.65888	-10.7818	-1.80876	-1.87811	-1.02295	-6.47524	-0.839258	-0.580462	-0.0155208	0.264572	-0.720403	-0.622678	-0.787615	-0.868253	-1.648	-1.03424	-9.02136	-0.425411	-4.64646	-0.907667	-0.956057	-3.16015	-1.69851	-0.967643	-1.49433	-1.21668	-1.72462	-2.15885	-1.79461	-0.196693	-1.48421	-1.49161	-1.31533	-0.574825
	1128471	1.316474377952017	-6.07208	-0.891548	0.13166774573277176	1.3487124215356752	-1.32826	-3.78962	-1.41803	-3.06309	-2.46557	-0.497019	-2.9582	-0.230178	-1.87113	-0.676352	-0.460735	-4.90485	-1.58738	-3.61384	-1.07285	1.4384741471726914	-2.03675	0.5358893212879376	-0.756052	0.44789728543890783	-2.8359	-3.35007	-2.49196	-4.82769	-1.8468	-2.10592	-0.562815	-0.429458	0.0608166	-4.5338	-10.9015	-1.75624	-3.23201	-0.718419	-6.71039	-0.972	-0.610395	0.5393282067631929	-0.316432	0.9775831974859672	-0.83165	-0.0882781	-0.949067	-2.54657	-1.19609	-9.4634	-0.034073	-4.82247	-1.0014	-1.24347	-3.27914	-1.00908	-0.67715	-2.09677	-4.49155	-2.5394	-2.15857	-2.41852	-1.19809	-1.36864	-1.04187	-1.58461	-1.96795
	1128479	1.0757167638181417	-6.83742	-0.0312838	-0.0153529	0.3229922759886317	-1.35175	-2.3206	-1.47761	-1.86059	-1.62622	0.6049301985682556	-2.92133	0.055646704741180796	-1.67025	-0.0675642	-0.751278	-4.76819	-1.55868	-3.40279	-1.47304	2.3033299476375175	-0.650491	0.9708832146609742	-0.313818	1.550248954413974	-2.22749	-2.5688	-2.47247	-4.71442	-1.58613	-2.52563	-0.526376	-0.222765	-0.853272	-4.53786	-10.9976	-2.13226	-1.56041	-1.02698	-6.51578	-1.0775	-0.596279	-0.210034	0.11918996499597603	-0.461637	-0.965906	-0.480598	-0.884426	-1.57435	-1.01107	-8.82868	-0.379638	-4.70905	-1.09678	-0.894528	-3.17031	-1.57695	-0.117179	-1.14929	-4.35276	-1.73645	-2.14326	-2.2307	-0.394243	-0.581834	-1.92599	-1.18086	-0.725985
	1128481	1.8741473074186625	-6.76374	-0.134512	1.404835663874761	0.6278890460650051	-1.24909	-2.77425	-1.3152	-3.93024	-2.38173	0.15857868250277837	-2.89137	-0.236179	-1.55509	-0.336023	-0.602008	-4.97394	-1.55315	-3.61111	-2.09473	1.7053	0.20472034599931468	1.0627819176191615	0.20788222704183965	0.4109059295328118	-2.27345	-3.20272	-1.45552	-4.50564	-1.91341	-1.98003	-0.227804	-0.301684	-0.956657	-4.58145	-10.8653	-0.998952	-2.52703	-1.12284	-5.99956	0.6368225737241334	-0.582596	-0.192709	-0.671316	-0.589295	-0.373104	-1.47235	-0.846408	-1.78474	-1.1194	-9.37353	-0.407986	-4.96936	-0.829424	-1.03349	-3.37444	-1.79035	-0.780772	-1.79969	-4.09542	-1.92069	-2.16318	-2.17211	-0.168425	-1.97781	-1.55364	-1.5619	-2.0632
	1128483	-0.265863	-6.64356	0.2137455948614548	-0.0612207	0.0343819	-1.28748	-1.76087	-1.35407	-3.53257	-2.26716	0.757603	-2.89025	-0.117762	-1.51518	-0.187013	-0.610216	-4.66831	-1.60387	-3.42949	-1.83264	1.2841643901761786	-1.78534	0.7057325103502214	0.21284178101844006	-0.924307	-1.67782	-3.03283	-2.12937	-4.59697	-1.80913	-2.3239	0.8294302296092007	-0.216065	-1.53648	-4.64218	-11.3441	-1.99067	-2.13927	-1.14159	-6.36414	-0.425588	-0.580103	0.46637112317773327	-0.841122	-0.329122	-1.00578	-1.45139	-0.876238	-1.8315	-1.09863	-9.38622	-0.372986	-4.59983	-1.03119	-0.963111	-3.2911	-1.94335	-1.2554	-1.8588	-3.89615	-1.28166	-2.15694	-1.98509	-0.595196	-1.98506	-1.61791	-0.989337	-1.87677
	1128503	0.0176479	-5.48737	0.5681235749235378	0.0380857	-1.02148	-0.432511	-2.79909	-1.84185	-2.90706	-2.32966	2.090980378177288	-2.9024	-0.487877	-1.65647	0.6593128094001696	1.6078756817716824	-5.10882	-0.378383	-3.57249	-1.26288	1.375903504084625	-2.05584	-0.355735	-0.26529	-0.390495	-1.86187	-2.14311	-2.53416	-4.67077	-1.82533	-3.11213	0.2698015776903653	-0.371441	-1.65854	-3.87973	-10.4739	-3.3829	-0.939777	-1.08677	-7.3095	-1.00704	-0.589847	-0.261745	-1.50042	-0.681637	-1.28512	0.27955640911255514	-0.869689	-1.00515	-0.874965	-8.32936	-0.419756	-4.44804	-1.27024	-0.893856	-2.97502	-1.88376	-1.42022	-0.928675	-4.63158	-0.877181	-2.12354	-2.14974	-0.0030738	-2.32178	-2.02004	-1.83533	-1.56327
	1128504	0.5863315983445649	-5.73103	0.12528665655612095	0.42585266304899905	-0.166194	-1.12108	-2.79998	-1.36743	-3.44055	-1.00919	0.9946249433519039	-2.80156	-0.369806	-1.12225	-0.185496	-0.57246	-4.66169	-1.27542	-3.61157	-2.01702	1.8398570482214256	-0.54389	1.4837692403548097	0.15789413616122375	0.37350314277199737	-1.879	-2.78313	-2.50707	-4.46771	-1.73138	-2.52025	0.2901732446460836	-0.300249	-0.873904	-4.25984	-8.92896	-2.00452	-1.90151	-0.821924	-6.20138	-0.430645	-0.552218	1.437832451960006	-0.627885	1.1425733238272064	-0.96649	-0.540013	-0.850928	-1.41188	-1.05546	-8.64029	-0.415191	-4.18695	-0.888815	-0.912898	-3.09646	-1.33907	-0.695513	-1.25933	-4.07924	-1.3791	-2.16482	-1.76621	-0.535253	-1.56426	-1.54269	-0.558151	-1.39063
	1128505	1.9820597777366655	-6.96425	-0.679095	-0.143537	1.3207777205243592	-1.0012	-2.66639	-1.34519	-3.47259	-1.62616	-0.0158898	-1.43008	-0.371863	-0.797063	-0.428253	-0.546578	-4.86043	-1.43163	-3.28578	0.40840512399837803	2.245055905635008	-0.200701	0.8091619234218371	-0.411193	0.5832438611655746	-2.53038	-3.30783	-2.5072	-4.59419	-1.70037	-1.41477	-1.11919	-0.404435	-1.1496	-4.50539	-11.3524	-1.65051	-2.67018	2.8152181604311233	-6.57281	-0.0590629	-0.595944	-0.389222	1.7626649530110836	3.2321658058885148	1.3019124886815674	-1.64026	-0.855502	-2.27075	-1.15612	-9.42331	-0.180116	-4.93835	-0.946043	-1.08124	-3.33425	-1.02195	-0.159683	-1.31894	-4.48643	-2.24409	-1.57458	-2.2524	-1.15529	-0.853942	-1.10596	-0.935301	-1.80411
	1128517	2.018763324117267	-6.73121	-0.777032	0.28450445645268213	0.8086759889857342	-1.42104	2.0970888141042563	-0.403759	2.4065282783692643	0.4774281093858113	-0.486129	-2.89175	0.2699809776514535	-1.09159	-0.271149	-0.554389	-3.33834	-1.67795	-3.27337	-0.999192	1.892536218313446	0.7912377956516091	1.3223526637911809	-0.524395	0.5124428182193377	-2.89839	-3.51865	-2.45184	-4.6312	-0.0768577	-2.46491	-0.769943	-0.265972	-1.37549	-4.41337	-11.3764	-1.70368	-2.66033	-1.38948	-6.28833	-1.10955	-0.606262	-0.598462	1.3367274060579046	-0.154219	-1.02257	-1.24838	-0.723865	-2.45645	-1.19675	-9.59111	-0.502682	-5.55328	-0.913124	-0.986192	-3.45922	-2.0974	0.077692	-0.611745	-4.15297	-2.32768	-2.16491	-2.23119	-0.676012	-0.0282483	-0.740277	-0.163983	1.9830636960080945
	1128519	0.847811	-6.48337	-0.0803551	0.08389	-0.0759488	-1.34827	-2.74214	-1.19147	-3.63942	-2.39576	0.6618499401233722	-2.92141	-0.394255	-1.26816	-0.231385	-0.568206	-4.60603	-1.37648	-3.59388	-2.03297	0.7587080014694655	-1.69632	0.2418727550493126	0.00813065	-0.153568	-2.05425	-2.72964	-1.35722	-4.23025	-1.56443	-1.63251	-0.665966	-0.260777	-0.801241	-4.39434	-10.8664	-1.9056	-2.35219	-0.701881	-5.60872	3.7637551502801063	-0.558171	0.11421256723866123	-1.58568	-0.410566	-0.501745	-1.22646	-0.768803	-2.04654	-1.08653	-9.15581	-0.358904	-4.44324	-1.01618	-1.04664	-3.2984	-1.10437	-0.816544	-1.73294	-4.05953	-1.74741	-2.16812	-2.23702	-0.878546	-1.86986	-1.08133	-1.44006	-1.493
	1128520	0.814412	-6.8446	1.1639798210282362	0.5223092390571125	0.3887307329544977	-1.21477	-2.30743	-1.27359	-3.62704	-2.33809	1.5869148812103735	-2.82755	-0.295943	-1.1219	0.2401207786574341	-0.605361	-4.62222	-1.42226	-3.52609	-2.07055	1.601993448938267	-1.54301	0.718664	-0.0251851	0.9218533181324305	-0.921545	-2.65613	-2.49243	-4.47691	-1.67525	-2.33091	0.31670780870255655	-0.237424	-0.979246	-4.31584	-10.4969	-1.56951	-1.47672	-0.87676	-5.59973	0.7840238740015069	-0.54288	-0.118901	-1.59212	-0.421954	-0.250698	-0.589839	-0.775619	-1.35791	-0.968629	-8.81794	-0.350373	-3.98339	-0.872063	-0.904161	-3.15683	-1.58121	-0.658331	-1.25883	-3.95395	-0.558768	-2.16416	-1.80791	0.4700394421873208	-1.82544	-1.34239	-0.841391	-1.2931
	1128521	1.613041564740353	-6.93014	-0.470369	0.7256563803953556	1.4767257738809754	-1.35046	-3.27684	-1.46352	-3.35643	-2.21804	-0.380206	-2.91644	-0.353277	-1.60045	-0.528112	-0.611713	-5.16545	-1.71289	-3.57114	-1.96212	2.3577457761130063	-0.460112	1.8927097721215076	0.13604733416695022	1.1314917593270226	-2.36955	-3.43684	-2.5632	-4.73891	-1.93847	-1.28137	0.3562581394781657	-0.35873	-0.0846275	-4.8834	-11.4478	-1.08206	-2.76791	-1.43085	-6.4718	-1.06205	-0.604588	-0.450613	0.6706009969390713	0.36225892762020184	-0.196626	-0.851381	-0.905721	-1.81144	-1.17428	-9.65751	-0.517677	-5.27889	-0.946908	-1.02164	-3.49476	-2.18572	-0.779907	-1.65885	-4.26716	-2.10684	-2.08199	-2.28844	-0.830025	-1.60199	-1.60355	-0.734939	-1.89904
	1128534	1.4719713324798362	-6.95697	0.061054406324174415	1.3778028257135708	0.44592044709420114	-1.30416	-2.66221	-1.68284	-3.89004	-2.28245	0.805245	-2.88661	-0.304718	-0.0118881	-0.105647	-0.529077	-5.01876	-1.16856	-3.66818	-2.17065	3.0994708058485116	-0.85541	1.0848087022820407	-0.284634	0.7134985940040532	-1.99546	-2.95887	-2.53206	-4.61579	-1.96244	-2.55196	1.1700930696394303	-0.286096	-1.37025	-4.49248	-11.2234	-1.69216	-2.12771	-0.934682	-6.69779	-0.955756	-0.589994	-0.22173	-0.0432428	-0.693637	-0.54997	-0.896403	-0.895668	-1.30548	-1.06511	-9.07489	-0.45479	-4.62628	-0.99188	-0.93941	-3.2044	-1.51705	-0.85727	-1.74791	-3.71485	-1.63019	-2.14853	-2.18119	-0.154287	-1.94724	-1.82759	-1.00578	-1.09699
	1128539	0.956073	-6.87986	0.8906976012937297	2.464882583217865	0.267694	-1.1294	-2.62281	-1.54255	-3.41857	-2.14549	1.6801864974134928	-2.77413	-0.305675	-1.12033	0.18206406651435775	-0.563159	-4.77024	-1.34291	-3.49735	-2.07884	2.075972764937165	-0.881835	1.0774916089731201	1.074159113548893	-0.761647	-1.11133	-1.74256	-2.5218	-4.55492	-1.86121	-2.32711	1.7720903657322942	-0.183326	-1.01911	-4.03845	-10.7003	-1.45728	-1.16652	-0.79249	-6.2403	-0.782766	-0.565445	0.3199735131701547	-0.331562	-0.494486	-0.371282	-0.794136	-0.858813	-0.995604	-0.977688	-8.61665	-0.393864	-4.0123	-0.955698	-0.855106	-3.01255	-1.439	-0.923841	-1.2486	-3.78568	-0.606153	-2.06231	-1.71798	0.3700087054075129	-1.87686	-1.6386	-1.59014	-1.31378
	1128541	2.3880788155094326	-6.23109	-0.515709	0.34882001339147556	2.306373249734505	-1.32286	-2.43581	-1.17905	0.8690467468731565	-1.84809	-0.025962	-2.87618	-0.0409923	-0.974404	-0.43851	-0.474105	-4.95762	-1.5368	-3.2966	-0.417257	1.6469198050515466	-0.926954	1.3963219563274245	-0.543669	1.5032955445097131	-2.49522	-3.30303	-2.49889	-4.68422	-1.65126	-1.48655	-0.638234	-0.196993	-1.35262	-4.60223	-11.4373	-0.591579	-2.86694	-1.06767	-6.02315	-1.00565	-0.595729	-0.145669	-0.181281	1.0565830341541558	-0.486478	-0.928456	-0.914647	-1.78182	-1.1616	-9.35406	-0.44088	-5.22377	-0.840848	-1.04244	-3.29158	-1.45353	-0.63733	-1.72549	-3.23037	-2.32335	-2.15983	-2.10503	-0.479336	-1.60996	-0.665524	-1.2136	-1.57266
	1128542	0.4181676788742148	-6.38055	0.6574816042573624	0.8766127126750038	0.7784829634211047	-1.28328	-2.80025	-1.40842	-1.92319	-1.70409	1.0730328121087513	-2.88975	0.0538295	-1.14572	0.053468836709932105	-0.737158	-4.65576	-1.47242	-3.37318	-2.038	1.4211207879619745	-1.78549	0.5164321797735463	-0.161647	0.22748810446565476	-1.52712	-2.46088	-1.83618	-4.53704	-1.7093	-1.62271	-0.332844	-0.022684	-1.52407	-4.46776	-11.1285	-2.14699	-1.94218	-0.668481	-6.20592	-0.994717	-0.589449	-0.0668198	-1.45769	-0.392909	-0.595583	-1.5765	-0.872246	-1.73514	-1.02874	-8.69467	-0.34297	-4.27937	-1.0263	-0.934873	-2.98462	-1.08739	-0.643207	-1.29505	-3.65485	-1.07305	-2.15335	-1.88715	0.21264133910113991	-0.604733	-1.1503	-1.11035	-1.98279
	1128563	0.9127638621958815	-6.99392	-0.503599	0.28516086957960807	1.0389934681913342	-1.44869	-1.4032	-1.39076	-1.68559	-1.52064	0.10384674290568732	-2.89269	0.0481376	-1.42502	-0.144744	-0.720283	-4.87202	-1.2539	-3.46117	-1.16962	1.912560093694625	-1.48734	1.4213076815591719	0.40652910204948867	1.0929547182597994	-2.82422	-3.19741	-0.255745	-3.6726	-1.84244	-0.401712	-0.487448	-0.193917	-1.01555	-4.37069	-11.4032	-2.50568	-2.38006	-1.19554	-6.04763	-0.935926	-0.612196	-0.515619	-0.321994	-0.575388	-0.0880219	-0.989754	-0.84674	-1.69806	-1.14153	-9.33473	-0.490796	-5.29478	-1.1077	-0.975272	-3.28949	-1.93446	0.0994566	-1.31695	-3.47602	-2.31707	-2.05683	-2.31389	-0.835033	-0.262831	-1.52719	1.4892016320996841	-1.83117
	1128564	-0.028187	-7.24921	0.040522588527017775	0.32470697118021946	0.24111186061549444	-1.32598	-1.77612	-1.58283	-2.38422	-0.999934	0.6953674158832369	-2.89762	-0.0649128	-1.46457	0.11496498820648691	-0.576271	-4.83684	-0.647028	-3.5566	-1.931	2.0631911429076277	-0.841048	1.1125	0.10637421935020637	0.21909473119329445	-2.09665	-2.74519	-0.766437	-3.6421	-1.92019	0.00455618	0.0089712	-0.218229	1.3261224546143406	-4.06325	-11.098	-1.87762	-1.99578	-0.937062	-5.28667	-0.498894	-0.595683	-0.151901	-0.436508	-0.516844	-0.399255	-1.10434	-0.874179	-1.4324	-1.0729	-9.17928	-0.41155	-4.62412	-1.13867	-1.02762	-3.15039	-1.76607	-1.24323	-1.47633	-3.24573	-1.55245	-2.1422	-2.17987	-0.311788	-2.0377	-1.84115	-1.31057	-1.58951
	1128566	0.6825165990626331	-6.83814	-0.348787	0.6967322484973792	1.415643751862504	-1.28436	-3.15533	-1.40334	-2.52067	-2.25712	0.5518219694519376	-2.8944	-0.247532	-0.7939	-0.348047	-0.455881	-4.67522	-1.32165	-3.37899	-1.55033	0.7533716266045348	-0.850462	0.0781235	-0.163284	-0.212673	-2.05244	-2.85695	-2.51473	-4.65721	-1.85893	-1.84648	-0.517554	-0.346474	-1.45139	-4.42968	-10.9485	-1.56006	-2.40339	-0.522351	-6.02468	-0.878793	-0.609839	-0.190625	2.070877054741683	3.422846041759929	-0.713986	-1.20922	-0.888883	-2.27415	-1.16614	-9.31764	-0.252251	-4.09207	-1.07418	-0.999918	-3.21212	-0.721734	-0.801941	-1.42828	-4.11641	-1.39974	-2.17396	-2.16418	0.1141260903806932	-1.11265	-0.447025	-1.87147	-1.91797
	1128567	-0.308999	-7.0742	1.0180346336873454	0.3261525417385837	0.38017223999549804	-1.24164	-2.5513	-1.60881	-2.76537	-2.11304	1.8022311254192054	-2.88957	-0.350202	-0.955684	0.2814720158930158	-0.716308	-4.75648	-0.98213	-3.50394	-1.54019	2.1764169865691354	-1.7913	0.5802026376598043	-0.218629	-0.0881549	-1.21104	-2.49521	-2.06823	-4.44175	-1.83215	-2.03619	0.2284188381312601	-0.305564	-1.3044	-4.08496	-10.4962	-2.13699	-1.43619	-0.745963	-6.32673	-0.860702	-0.575069	0.3866114559335179	-0.276545	1.5483674754060677	-0.947965	-0.667179	-0.875365	-1.16111	-0.953771	-8.5053	-0.339591	-4.10151	-1.09611	-0.912765	-2.93677	-1.67498	-1.27652	-1.21407	-4.01983	-0.456517	-2.15879	-1.867	-0.539831	-2.01028	-1.58226	-1.5054	-1.85653
	1128572	-0.238065	-7.62525	0.2533084067970445	0.22794229130923993	-0.227144	-1.30689	-3.55141	-1.7454	-4.05099	-2.65387	0.6366648163618365	-2.99663	0.0626173	-1.66459	-0.368032	-0.770854	-4.98635	-1.58208	-3.62317	-2.1956	1.063742736093956	-2.31332	-0.0772476	-0.186501	-0.514745	-1.42676	-3.2629	-2.51335	-4.76815	-2.11765	-1.10782	0.21656657432789947	-0.0559494	-1.0757	-4.99739	-11.7917	-2.41541	-2.55891	-1.35746	-6.3983	-1.19193	-0.59531	-0.468873	-1.83337	-0.454963	-1.22393	-2.09939	-0.956477	-2.32179	-1.1155	-9.38565	-0.436507	-4.54408	-1.2336	-0.957203	-3.27351	-2.1097	-1.23111	-1.91795	-4.1225	-1.06234	-2.17285	-2.34004	-0.0650506	-2.19641	-2.36447	-2.46871	-2.27888
	1128589	0.12070041971559398	-6.67427	-0.949442	0.11652102040976633	1.4326018630890494	-1.43838	-3.17886	-1.18542	-4.07439	-1.85408	-0.560111	-2.99356	0.41954774907050113	-1.82628	-0.794254	-0.413723	-4.98998	-1.73761	-3.39857	-2.00948	1.4406698561467604	0.17615336607525578	1.6229154569725834	0.0584601	1.8250260068892652	-2.95797	-3.576	-2.49854	-4.83623	-1.95929	-0.395548	-0.891461	-0.0711721	2.358767733609099	-4.84161	-11.8094	-2.09984	-3.12866	-1.27813	-7.19931	-1.06708	-0.617004	-0.683173	0.9173909349650552	-0.0156051	-0.227545	-1.94045	-0.922093	-2.06288	-1.23892	-9.6977	-0.507406	-5.39467	-1.13201	-0.563368	-3.4103	-1.66858	0.2537120141253337	-2.10594	-4.33519	-2.46431	-2.16853	-2.59721	-1.18663	-1.48167	-1.76504	-0.808227	-2.54167
	1128590	0.9963461030125098	-6.4196	-0.622819	0.788258	1.4648957538603424	-1.39177	-0.012669	-1.32618	0.24875461618145736	-0.503433	-0.229589	-2.96309	0.6515344314523904	-1.59951	-0.266797	-0.66087	-5.0213	-1.66168	-3.43898	-0.773727	1.15941	-0.108652	1.0386141501008228	0.24504529629983407	-0.0781578	-2.74491	-3.4449	-2.54726	-4.70577	-1.58132	-1.98664	-0.609277	0.15332035388547288	-1.46159	-4.76335	-11.6953	-2.01098	-2.92626	-0.933373	-6.79392	-1.1756	-0.618191	-0.408497	-0.199362	-0.0160987	-1.24375	-1.74936	-0.848023	-2.18211	-1.19768	-9.34513	-0.564884	-5.38015	-1.12227	-0.880686	-3.31851	-2.015	-1.26973	-1.35675	-4.18945	-2.38052	-2.15087	-2.40529	-1.09399	-1.51848	-1.61895	-0.488351	-0.885294
	1128597	0.7260405798803766	-7.19176	0.000390375	1.9433328993027874	0.3941663817603303	-1.23123	-3.32208	-1.49711	-2.44841	-1.75615	0.6645268265846799	-2.93991	-0.356413	-1.42965	-0.271961	-0.611328	-4.96122	-1.34166	-3.41092	-2.06103	2.4131300338849666	-1.46467	0.9303558886569562	0.6224989841158741	-0.276123	-1.76484	-2.88555	-2.51272	-4.63472	-1.9462	-2.88104	0.8676784300067496	-0.307474	-0.340982	-4.04867	-11.1095	-1.76268	-2.07941	-1.09846	-6.77175	-0.944923	-0.57618	-0.263035	-1.00973	-0.643869	-0.96962	-1.16099	-0.933644	-1.88727	-0.949177	-8.64188	-0.391168	-4.67319	-1.12584	-1.12611	-3.02219	-1.74526	-1.16321	-1.14837	-4.47452	-1.15204	-2.15111	-2.21065	0.0918551	-2.07913	-1.83425	-1.57607	-1.73038
	1128618	0.11513798787639591	-6.89455	0.44393436851144585	-0.338045	0.247421	-1.37104	-2.73303	-1.43762	-2.56921	-1.46146	1.0444751128117715	-2.92615	-0.113114	-1.43898	-0.0904442	-0.688983	-4.68464	-1.51745	-3.39652	-2.01816	1.7297710483450417	-1.60587	0.7584938027336849	-0.213868	1.3058579268595694	-1.83309	-2.89509	-2.36183	-4.71016	-1.68237	-1.18543	-0.361546	-0.177621	-0.110007	-4.58133	-11.4403	-2.48405	-2.11181	-1.03415	-6.76375	-1.00673	-0.600271	-0.151061	-0.443281	-0.630839	-0.498924	-1.93555	-0.903475	-1.46184	-1.09981	-9.20102	-0.471995	-4.374	-1.20863	-0.786751	-3.15724	-1.71766	-0.238112	-1.19847	-4.24296	-1.19252	-2.17427	-2.23801	-0.102949	-0.324323	-1.79861	-2.08154	-2.0081
	1128620	0.279282	-6.43516	-0.0627651	0.19931464340059854	0.1535393186492974	-1.16077	-3.14372	-1.49584	-3.74658	-2.15388	0.8190591739058591	-2.91803	0.7854600355821716	-1.39848	-0.158919	-0.746068	-4.95641	-1.48535	-3.54757	-1.87352	1.3117715935804284	-1.56747	0.4831120546425164	0.5586785164012306	0.36962139080847245	-2.07378	-2.83537	-1.78396	-4.58083	-1.82615	-0.502677	-0.656267	0.0815512	-0.933156	-4.57191	-11.3085	-2.51341	-1.93227	-0.922464	-6.22268	-1.0937	-0.607388	0.5116983337187242	-0.315987	-0.239829	-0.669283	-1.44249	-0.923563	-1.76953	-1.08241	-9.13097	-0.449716	-3.75118	-1.14072	-0.754179	-3.08514	-1.43922	0.20585286286743312	-1.67462	-3.98323	-1.34137	-2.1677	-2.08089	-0.27845	-0.929064	-1.40834	-1.92943	-2.15073
	1128621	0.8991786057797291	-6.77554	-0.35019	0.35566414715710015	0.26745264443453437	-1.33769	-2.56697	-1.6102	-3.61191	-2.23216	0.2516749221233388	-2.92002	-0.325324	-1.31655	-0.50191	-0.654544	-4.87381	-1.46473	-3.59363	-2.16936	2.068666712278947	-1.35345	0.8278183130071222	-0.173147	0.0502275	-2.44124	-3.25493	-2.51955	-4.73701	-1.95379	-2.36636	-0.221589	-0.295356	-0.715221	-4.74491	-11.3574	-2.13155	-2.58592	-1.22295	-6.63934	-1.05929	-0.603323	-0.337168	-0.270238	-0.769789	-0.934862	-1.7955	-0.907863	-2.10584	-1.14165	-9.18792	-0.478414	-5.09315	-1.00795	-1.06673	-3.23797	-1.80832	-0.291568	-1.82722	-4.12595	-1.97965	-2.05759	-2.29908	-0.267462	-0.876923	-1.8738	-1.47652	-1.757
	1128641	-0.394336	-6.69673	0.5343381328049939	-0.177845	0.693657	-1.35507	-2.54557	-1.29124	-2.1551	0.31344332113263595	1.086279153026854	-2.85449	0.6298792603052563	-1.32447	0.0627694	-0.746177	-4.818	-1.52285	-3.45874	-2.03411	1.1180439847068344	-1.10738	0.9670357545005348	0.384501	-0.540206	-1.88288	-2.67822	-2.45098	-4.67049	-1.61666	-1.5076	-0.544594	0.046112461938174164	-0.276812	-4.20641	-11.2326	-2.17645	-1.73547	-0.893767	-6.64971	0.12556891031106363	-0.593065	0.410653	0.5118389129266288	0.011150668801310083	-0.818631	-0.980828	-0.868372	-1.42971	-1.06107	-9.04413	-0.294446	-4.49923	-1.19154	-0.499381	-3.09521	-1.41577	-1.18068	-1.28042	-3.88281	-1.42877	-2.16464	-2.21537	-1.07016	-1.10437	-1.60466	-0.787858	-2.02424
	1128643	0.8276410783370453	-7.11831	1.0889251898522376	0.6122587945720052	0.39434897737708136	-1.3247	-3.00271	-1.75804	-3.76125	-2.43539	1.7609854721845084	-2.88548	0.2494404881481574	-0.966216	0.31565534678223134	-0.586613	-4.88976	-1.31876	-3.60689	-1.54883	2.1592262830864764	-0.79578	0.9322793158590101	0.9023953519144109	-0.0558024	-1.22082	-2.62038	-2.5167	-4.60282	-1.97058	-2.08024	0.3578961536370662	0.1251317721718033	-1.23873	-4.35839	-10.8696	-2.05775	-1.35022	0.5696491626668634	-6.43152	-0.906117	-0.58118	-0.0559881	-0.698751	-0.584384	-0.630496	-1.26442	-0.866751	-0.755406	-0.977854	-8.72519	-0.406306	-4.18334	-1.13415	-0.799061	-3.01775	-1.54618	-0.934436	-1.40092	-4.32131	-0.880329	-2.16662	-2.03855	-0.415761	-1.53685	-1.91069	-2.23283	-1.35966
	1128647	1.2807129106140809	-6.91038	0.0754743	1.61636	0.8105636162758508	-1.28919	-2.92979	-1.39803	-3.43069	-2.30302	0.7644449858016344	-2.90747	-0.331899	-1.46048	-0.190381	-0.66039	-4.83006	-1.47566	-3.6368	-1.71532	1.7658307125184423	-0.518363	1.3607243379351794	0.531317	0.33146010994245423	-1.95476	-2.56005	-2.52367	-4.60762	-1.86689	-1.5163	3.2545605939431836	-0.29872	-1.16639	-4.43665	-10.5496	-1.24412	-2.44907	-0.976607	-6.62831	-0.965581	-0.576232	0.361133	-1.13934	-0.0136601	-0.819641	-0.476536	-0.8598	-1.50129	-1.13347	-9.25407	-0.390253	-4.49167	-0.987428	-1.08428	-3.2384	-1.59879	-0.91171	-1.7062	-4.15581	-1.35304	-2.17347	-2.04114	-0.7098	-1.32679	-1.25076	-0.902986	-1.74805
	1128649	1.1765350398905907	-6.69449	-0.904455	0.11119644703058339	0.43311105721150195	-1.19806	-0.519129	-1.22357	-1.85858	-1.52415	-0.478751	-2.86542	-0.346481	-1.46801	-0.223307	-0.668388	-4.6969	-1.61053	-3.6364	-1.96726	1.1938158458613586	-2.01969	0.9107472998607233	-0.773024	0.4930894123597662	-2.59482	-3.45957	-2.56079	-4.60735	-1.43314	-1.97875	0.24281343173251121	-0.365318	-0.969673	-4.79825	-11.4356	-2.12907	-3.16074	-1.10226	-6.41215	-0.838742	-0.600472	-0.52255	-0.476636	-0.6413	-0.0210364	-1.53864	-0.849422	-2.36772	-1.2148	-9.66825	-0.417537	-4.75895	-0.945737	-1.02857	-3.37118	-1.6066	-0.588385	-1.36678	-4.0167	-2.38195	-2.17382	-2.31181	-0.106583	-1.21892	-1.2336	0.11980264087373896	-1.52838
	1128650	2.069201283375748	-6.80381	-0.713177	1.095930812683202	1.1153731140911614	-1.37786	-0.0998654	-1.2321	-1.43784	-1.33526	-0.191206	-2.79452	-0.105873	-1.47277	0.2444771902930345	-0.579989	-4.95766	-1.58997	-3.4854	-1.75129	2.3551914029130776	0.10454148573668927	1.6388048256987977	-0.142003	0.42764057158352686	-2.80666	-3.30606	-1.75809	-4.5092	-1.6132	-1.76925	1.0169546539972665	-0.294854	-0.599864	-4.51295	-11.2455	-1.56712	-2.92904	-1.13454	-6.54541	-0.9256	-0.60553	-0.427217	1.0483329548799607	-0.663003	-0.698186	-1.16994	-0.819456	-1.71142	-1.19644	-9.60845	-0.503432	-5.31043	-0.903248	-0.971171	-3.38309	-1.77512	-0.54396	-1.13129	-4.31826	-2.39443	-2.16675	-2.33663	-0.63383	-1.86251	-1.35959	-0.190707	0.2104700369382569
	1128656	-0.362812	-6.9365	0.5010774638169362	1.4130534531773635	-0.0502241	-1.25422	-3.02104	-1.6495	-3.59273	-2.32425	1.1783850416573758	-2.92436	-0.109224	-1.64728	0.20785324978502284	-0.616155	-4.84475	-1.45166	-3.5461	-1.86797	0.9084810857617325	-1.7468	0.5721719302943197	-0.287571	0.4531704473654801	-1.31596	-2.98567	-2.4023	-4.52833	-1.97251	-2.0111	0.11743423431678825	0.0362715	0.2702431915790902	-4.48972	-11.3178	-2.1376	-2.16834	-1.26105	-6.00281	-1.04605	-0.578746	-0.277797	-1.01871	-0.157234	-1.03318	-1.07208	-0.916956	-1.72926	-1.01433	-9.01237	-0.41801	-4.38298	-1.08265	-0.893042	-3.2553	-2.01038	-1.27268	-1.64258	-4.18977	-1.13299	-2.14347	-2.15035	-0.211575	-2.17635	-2.05617	-1.16428	-2.02534
	1128657	0.4922344544472539	-6.76346	1.4271617627334507	1.608360487470566	0.0338994	-1.22469	-2.55876	-1.56294	-3.30796	-2.19068	1.6541620927434728	-2.8429	-0.322621	-1.37748	0.2669216898402111	-0.733089	-4.64442	-1.41102	-3.50788	-0.741737	1.4181036342650708	-1.9403	0.5540061212939956	-0.530543	0.9066666453156533	-0.693868	-2.56879	-2.47368	-4.49859	-1.82027	-2.07888	1.224598707370264	-0.250087	-1.45509	-4.37146	-11.1092	-1.99209	-1.51211	0.12037024323721573	-5.88476	-0.82356	-0.543906	-0.271577	-0.933954	-0.648438	-0.564011	-1.37017	-0.887209	-1.50958	-0.967911	-8.77148	-0.340323	-3.9152	-1.00689	-0.898724	-3.11844	-1.81146	-0.681511	-1.29757	-4.26212	-0.286636	-2.14709	-1.74287	-0.20749	-1.04587	-1.76688	-1.90552	-1.40549
	1128673	0.1667100262266386	-7.03263	-0.497552	0.9969301314715776	0.5081569706148591	-1.34261	-2.17798	-1.10719	-2.15149	-2.30135	-0.296962	-2.95493	-0.407962	-1.70832	-0.663011	-0.648116	-4.99285	-1.60663	-3.5324	-2.03076	1.0098156602069301	-0.57075	0.60427	-0.248367	-0.35203	-2.54867	-1.17968	-2.56009	-4.70645	-1.91145	-2.26847	3.5407442213748928	-0.409802	-1.17016	-4.71499	-11.6451	-1.87575	-3.00823	-1.33358	-7.01728	-1.05221	-0.601112	0.017627254909107857	-0.911573	-0.681472	-1.27896	-1.57983	-0.877481	-2.56146	-1.19152	-9.64016	-0.494251	-5.02588	-1.12011	-1.14588	-3.41334	-1.97137	-1.45894	-2.01131	-4.55795	-2.45486	-2.17075	-2.37735	-0.781305	-1.97766	-1.57663	-1.30762	-1.65509
	1128674	2.457366064554156	-6.82069	-0.93871	2.298939524068139	1.5910489742474236	-1.28008	-2.79509	-1.03959	-3.70081	-2.07985	-0.578169	-2.83822	-0.338849	-1.36293	-0.685894	-0.217662	-5.03383	-1.63054	-3.57506	-2.20748	1.6328405615606092	0.1854254925202973	2.492902934674159	-0.445287	0.5694123009851128	-2.83895	-2.30621	-2.54747	-4.56094	-1.80791	-0.735412	2.7049160803097947	-0.308674	-1.31563	-4.63502	-11.3911	-0.557315	-3.21928	-1.13525	-6.36593	-0.155368	-0.580607	-0.195189	-0.709943	-0.347315	-0.293046	-1.40097	-0.870987	-1.86694	-1.228	-9.71601	-0.489708	-5.34765	-0.639882	-1.18402	-3.40963	-1.70478	-0.496745	-2.05763	-3.94391	-2.55454	-2.16741	-2.08296	-0.771478	-1.36804	-0.967984	-0.0787619	-1.26637
	1128677	0.3265154082514204	-6.93981	0.42427079817585944	0.49300423860129183	-0.0630517	-0.934085	-2.25357	-1.48331	-2.37313	-1.64405	0.8194632253914456	-2.91478	-0.0514802	2.9044834582429297	-0.0347366	-0.402285	-4.83433	1.9367845053028405	-3.50925	-2.01082	0.9754502623846345	-2.04803	0.20407993473706912	0.7064629610994738	-1.11553	-1.60241	-2.78005	-2.54408	-4.50476	-1.92497	-2.6109	0.0931303	-0.286561	-1.53803	-1.82569	-11.151	-2.32453	-2.29569	-1.04663	-6.36509	-0.870402	-0.57394	-0.0679884	-0.966508	-0.528567	-0.930982	-1.66455	-0.900322	-2.09032	-1.07586	-8.97891	-0.419137	-4.46578	-1.15567	-1.00687	-3.10176	-1.75924	-1.19123	-1.50568	-1.22611	-1.1871	-2.16388	-2.06898	-0.00744701	-2.15891	-1.19866	-1.26901	-1.21639
	1128678	0.9241182389498674	-6.92224	0.6132800407505875	1.219303519059915	0.11488228393513408	-1.12775	-2.12519	-1.39979	-3.00723	-1.8467	1.4433521844306216	-2.77514	-0.226809	-1.29489	0.14374629352939378	-0.628488	-4.78071	-1.09688	-3.48413	-2.07106	1.7692453778093804	-1.58015	0.7250653395906461	0.5944858962404198	-0.415376	-1.4074	-2.32739	-2.43326	-4.51286	-1.56277	-1.8508	0.5778507117371227	-0.206247	-1.44245	-4.0395	-10.5405	-1.59853	-1.6101	-0.733149	-6.22387	0.614438	-0.571977	0.1139407122614308	-1.50474	-0.379435	-0.464933	-0.373317	-0.8245	-1.18516	-0.9531	-8.67128	-0.347044	-4.0846	-1.04029	-0.977937	-2.99563	-1.2948	-0.73029	-1.13085	-4.22013	-0.77911	-2.15556	-1.91439	0.4708795327007425	-1.75319	-1.49701	-1.22909	-1.26415
	1128681	0.44352024983046084	-7.17617	0.6335092703329065	0.6139695802800498	0.45911572720705524	-1.08635	-2.22358	-1.46209	-0.927774	-1.56242	1.513021335099585	-2.90444	0.42310188209231225	-1.18126	1.2457645616347028	-0.664718	-4.46394	-1.22878	-3.09015	-1.64792	1.2868128579948352	-0.451886	0.930442	0.4939557524936029	0.7276951123885702	-1.0843	-1.75171	-2.47786	-4.18608	-1.68005	-1.86042	0.6023627989289414	0.2691750539533897	-1.2236	-3.56941	-10.3128	-1.74219	-1.90579	-0.363592	-6.57018	-0.82307	-0.562667	0.1426626055795377	-0.830171	0.16931781432611553	-0.525398	0.29948364614832085	-0.824644	-0.77688	-0.703558	-6.76997	-0.200271	-3.91099	-1.18839	-0.78902	-2.35754	-1.16154	-0.512787	-0.95212	-4.15696	-0.644474	-2.14128	-2.02036	0.5785491750829033	-1.99571	-1.67342	-1.32499	-1.29151
	1128697	-0.412138	-6.94821	-0.231632	-0.318274	0.1411744552833673	-1.37922	-2.41979	-1.51076	-2.40047	-1.78164	0.6598120333144517	-2.93944	-0.0185513	-1.5615	-0.200169	-0.737312	-4.91273	-1.48644	-3.53107	-1.82366	1.3295556229453618	-1.00432	0.24753891033094919	-0.351141	0.5121331782725137	-2.39593	-2.9848	-2.55047	-4.7026	-1.93617	-2.04476	-0.634402	-0.235368	-0.43569	-4.5869	-11.2719	-2.43386	-2.42143	-1.31928	-7.22769	-0.670828	-0.599352	-0.270784	-0.451719	-0.452589	-1.254	-1.39647	-0.903485	-1.89114	-1.09444	-9.21049	-0.504366	-5.03179	-1.11273	-1.05444	-3.20647	-2.03573	-0.97442	-1.63062	-4.58251	-1.85926	-2.12864	-2.36894	-1.05371	-1.26084	-1.73855	-1.45648	-1.94726
	1128699	0.39868878734334795	-6.79078	-0.134062	0.6069592596896268	0.6343236967543743	-1.18233	-2.51321	-1.64004	-3.31465	-1.93257	0.5283741022051747	-2.96556	0.1182535450181597	-1.48171	-0.408734	-0.316992	-5.09248	-1.40988	-3.54205	-1.95178	1.7646810487646083	-1.14772	0.7726500522476406	0.1109109675025345	-0.292716	-2.26263	-3.06681	-2.48641	-4.68692	-1.96225	-1.19251	-0.150785	-0.240806	-1.07743	-4.74354	-11.4269	-2.33692	-2.74429	-1.20929	-6.67021	-0.940458	-0.588445	-0.592619	0.0576297	-0.301415	-0.894925	-1.7717	-0.919712	-1.98041	-1.16666	-9.35269	-0.401257	-4.93057	-1.13837	-1.09689	-3.27417	-1.90216	-0.880687	-1.85244	-4.4882	-1.691	-2.15319	-2.28487	0.33124844021889666	-1.41227	-1.64245	-1.54931	-1.96647
	1128713	-0.56401	-7.35876	0.5009839460806561	-0.466495	-0.0105869	-1.12749	-2.61754	-0.917461	-2.99667	-1.89792	1.3383555552588897	-2.90274	-0.190925	-1.31684	-0.0057847	-0.440305	-4.24284	-1.33935	-2.6872	-1.65227	1.248959489933537	-1.83177	0.5201254057445339	-0.253026	0.4606941588766215	-1.5352	-2.72624	-1.8745	-4.33453	-1.73278	-1.39999	-0.455875	0.774914	1.0231018826739486	-4.29046	-11.1604	-2.51746	-1.91242	-0.684695	-5.99528	-0.972394	-0.579688	-0.00753663	0.36223757567789305	-0.0435246	-0.640704	-1.34248	-0.546524	-1.32595	-1.04766	-8.91578	-0.316807	-4.37356	-0.996118	-0.805859	-3.09316	-1.05304	-0.777189	-1.15448	-4.03323	-1.09535	-2.17223	-2.03108	-0.199268	-1.72599	-1.62311	-2.15806	-2.19253
	1128719	0.9066049872940646	-6.70793	-0.0249315	0.0642431	0.2966600972608635	-1.18412	-1.56654	-0.516017	-2.83632	4.286181151353416	0.7096923762236184	-2.8596	-0.366643	-1.50353	-0.260634	-0.561554	-4.24792	-1.35822	-3.64566	-1.91264	1.4972288584360047	-0.470333	1.3164970872356125	-0.249307	0.24019724220176833	-2.21285	-3.22173	-2.52908	-4.2418	-0.888459	-2.69702	-0.33458	-0.342178	-1.43824	-4.40631	-11.3013	-1.76092	-2.18225	-1.12225	-6.2245	-0.573799	0.33149561348014633	0.7242026395947622	-0.592732	-0.426001	-0.862066	-1.00941	-0.864746	-1.5329	-1.10704	-9.20842	-0.437979	-4.82963	0.8174056947614295	-0.798787	-3.3137	-1.75997	-1.12038	-1.48557	-3.91375	-1.81048	-2.16501	-0.642835	-0.93851	-1.71771	-1.37414	-0.169424	4.255999511654705
	1128720	1.1963617945763052	-6.98516	-0.772849	1.204655404026265	0.3809885451708244	-1.41143	-2.29298	-1.38356	1.1011308350656148	0.0364576	-0.26444	-2.98692	-0.467524	-1.89114	-0.661919	-0.71972	-5.06374	-1.48861	-3.56798	-1.42501	1.5860540752460945	1.6945068492541426	0.5394479336939475	-0.297219	0.3503870976929128	-2.87985	-3.46596	-2.56121	-4.78487	-1.81324	-2.72145	-0.17987	-0.443554	-1.35423	-4.94423	-11.4416	-2.2603	-2.73428	-1.41888	-7.22284	-1.04171	-0.621058	-0.380659	-0.130283	-0.561831	-1.51345	-1.09722	-0.906169	-2.4892	-1.17485	-9.66028	-0.549835	-5.48729	-1.18491	-1.22051	-3.36409	-2.09596	-1.24422	-1.64304	-4.45494	-2.44175	-2.15552	-2.57051	-0.855365	-2.24857	-2.13473	-0.794114	-1.63289
	1128721	-0.103939	-7.26869	0.29965240777378777	-0.336282	0.4490664919518529	-1.32592	-0.377879	-1.51563	-2.19997	-2.07678	1.0891685243821472	-2.94195	0.30636279339321626	-1.38088	-0.018986	-0.628545	-4.93421	-1.50721	-3.47299	-1.90285	1.8927474150609058	-1.28294	0.5910317165624271	0.4139640878973278	-0.623135	-1.97409	-2.81457	-2.50739	-4.66404	-1.24881	-1.86524	-0.162543	-0.232819	1.2698591134387225	-4.33957	-11.2086	-2.04309	-2.25382	-1.17393	-6.5786	-0.927035	-0.57802	0.41624353919610196	0.22907155685092892	0.27377294900549887	-1.13775	-1.46207	-0.83228	-1.63677	-1.09128	-9.05688	-0.306373	-4.61921	-1.20424	-0.957375	-3.19407	-1.93731	-1.22353	-1.51789	-4.68885	-1.34749	-2.16217	-2.19913	-0.164858	-1.98993	-1.63456	-1.90478	-2.03711
	1128722	1.948745825702971	-6.3784	-0.769052	0.6104504885045108	1.631863218215146	-1.13912	-1.50858	-0.759431	-0.843801	-1.91461	-0.451836	-2.69874	0.25135884409014914	2.147286570666792	-0.523589	-0.397294	-4.26303	-1.45116	-3.53655	-1.43394	0.7214805645529941	-1.06228	1.3781528981368223	-0.322052	0.34075039264745177	-2.77006	-3.37021	-2.52411	-4.65211	-1.44563	-2.48802	-0.911657	0.0865197	-1.45214	-3.7425	-11.2191	-1.08566	-2.80441	-0.769907	-6.06192	-1.12319	-0.516445	1.3850132455244704	-1.2721	2.896549864853973	-0.802295	-1.39402	-0.843156	-0.525741	-1.17781	-9.34529	-0.396348	-5.01484	-0.574659	-1.02647	-3.27427	-1.03214	-0.516411	-1.92825	-3.88027	-2.461	-2.16415	-1.81182	-0.938112	-1.60468	-0.46902	-1.06379	-0.888414
	1128732	-0.425354	-6.50956	0.25416863395899814	-0.132161	0.2004158253416461	-1.30528	-2.72572	-1.50077	-3.02436	-1.71541	0.9975342880605172	-2.90361	0.44296781799505747	-1.56248	-0.158312	-0.443172	-4.80943	-1.49907	-3.60358	-1.78645	1.4518847173532063	-0.682812	1.0754356037687476	0.5139878600044143	0.8942957720054102	-1.76235	-2.8593	-2.41937	-4.67046	-1.77569	-0.777291	-0.373924	0.0645068	2.0828975903241354	-4.55333	-10.8023	-2.38097	-1.96174	-1.02315	-6.46218	-1.10005	-0.591905	0.0624964	0.4233121395481952	-0.255276	-1.00908	-0.820732	-0.87269	-1.47056	-1.08571	-9.16241	-0.462101	-4.44167	-1.1214	-0.844857	-3.13987	-1.6069	-1.1629	-1.57994	-4.06793	-1.24624	-2.16746	-1.9384	-0.352887	-1.28403	-1.72054	-0.654848	-1.9703
	1128734	0.6617171071428003	-6.73454	0.57807	2.163363603416311	0.3240739722093961	-1.15098	-3.03719	-1.53046	-2.87586	-2.17146	1.3277217253671911	-2.88662	-0.284904	-1.3789	0.0668716	-0.691401	-4.69822	-1.42945	-3.58202	-2.01463	2.1098515745865085	-1.63067	1.2064403469572476	-0.0949401	-0.36942	-1.57075	-2.81211	-2.51492	-4.5028	-1.8723	-2.53571	0.6373763971565441	-0.209187	-0.738504	-4.20157	-10.789	-1.81665	-1.58025	-0.927197	-6.29678	-0.96966	-0.585447	-0.189938	-0.584668	-0.322333	-0.738416	-0.487539	-0.890962	-1.56932	-1.00649	-8.75794	-0.423115	-4.34561	-0.992029	-0.943002	-3.05152	-1.57085	-1.12777	-1.44112	-4.18771	-1.06985	-2.16017	-1.96451	-0.00970501	-1.8532	-1.72825	-0.850158	-1.54413
	1128736	1.6308640185651553	-6.63666	-0.521649	0.414801	0.2609059454180412	-1.27995	-1.05353	-1.03902	-3.63162	-2.07741	0.24540399142940456	-2.79314	-0.4265	-1.36179	-0.505695	-0.307398	-4.59476	-1.46762	-3.60485	-1.3842	1.3322197945438066	-1.14248	0.7744699627406096	0.0756181	-0.185149	-2.36747	-3.01349	-2.55297	-4.6439	-1.45372	-2.36034	-0.286509	-0.349126	-1.04321	-4.45362	-10.8753	-1.94297	-2.43228	-0.274069	-6.28223	2.6263374861431337	-0.563623	0.4822828010416657	-1.06325	0.0956684	-0.347422	-1.36457	-0.731566	-2.16031	-1.1216	-9.35045	-0.445102	-4.60491	-0.794316	-1.13273	-3.28758	-1.44473	-0.889042	-1.80429	-4.08038	-1.95135	-2.17151	-2.12322	-0.703989	-1.80626	-1.07169	-0.91278	-1.82187
	1128737	0.6052757040750163	-6.83095	0.42403596870461097	1.5286963321442626	-0.0114274	-1.11686	-2.5461	-1.3597	-1.69887	-1.3677	1.182635233249907	-2.85807	-0.399226	-1.07431	-0.0454444	-0.492469	-4.6772	-0.606037	-3.58871	-1.67908	1.925712605804647	-0.0827566	0.9281569962487694	1.3166610653414113	-0.108589	-1.46467	-2.84287	-2.52552	-4.58934	-1.68685	-2.40441	0.19782788790510938	-0.307204	0.17344281015229102	-4.41862	-10.9524	-1.78808	-1.90878	-0.997433	-6.48027	-0.918074	-0.589792	-0.238284	-0.422556	-0.616468	-0.772965	-1.09587	-0.868754	-1.59607	-1.02241	-8.96721	-0.43331	-4.5815	-1.03955	-1.00497	-3.13055	-1.6567	-1.17786	-1.16523	-3.57949	-0.942979	-2.10841	-1.95679	-0.206409	-1.94998	-1.68868	-1.34276	-1.27934
	1128738	0.8720580365843146	-6.30644	1.2491965217359113	2.071538142797882	0.3891574852816395	-1.17414	-2.06788	-1.14139	-1.34412	-1.8372	1.8735400347568902	-2.80419	-0.341847	-0.252134	0.500638	-0.647004	-4.5477	-1.28334	-3.53393	-1.79743	1.5807457909475995	-0.670612	1.2062142522655053	-0.472498	-0.0426832	-1.03412	-2.06105	-2.50716	-4.39965	-1.50622	-2.08512	1.0270710010483735	-0.200728	-0.482497	-3.87175	-10.0697	-1.65643	-1.05185	-0.394808	-5.97396	-0.87003	-0.573372	-0.0248798	-0.429702	0.017145007486236825	-0.276228	-0.719272	-0.807718	-1.23213	-0.995218	-8.62297	-0.379432	-3.89993	-0.8657	-0.891321	-2.97294	-1.1219	-0.542789	-0.914263	-3.99207	-0.324117	-2.04045	-1.48743	0.3986713994839845	-1.65189	-1.32749	-0.483477	-1.07679
	1128746	0.4355294180432304	-6.63044	0.14551094008254783	0.39280947234389163	-0.100928	-1.15624	-2.52033	-0.985689	-3.44193	-2.01547	0.863716	-2.88631	0.025162201536574818	-1.65081	-0.0987994	-0.439232	-4.4817	-1.40289	-3.50807	-2.062	0.5481723857513201	-1.32934	0.12594487362312706	0.13265701487444476	-0.366249	-1.70745	-2.61838	-2.53056	-4.63637	-1.46765	-2.72166	-0.587546	-0.137733	-1.11809	-4.43636	-10.7068	-2.17059	-1.89	-0.42305	-5.88329	2.687281685583534	-0.554979	0.040908429931372156	-1.60661	0.0507311	-0.938997	-0.358846	-0.669997	-1.8908	-0.981338	-8.81693	-0.262751	-3.80902	-0.940546	-1.00023	-3.06452	-0.44652	-0.707626	-1.48663	-3.94816	-1.37029	-2.16157	-1.86836	-0.610791	-1.84155	-1.17011	-0.944033	-1.45208
	1128767	0.6276922751383633	-6.39849	-0.427267	0.1457054271310328	0.8308243584060987	-1.3726	-2.39765	-1.50644	-0.747672	-1.26139	0.29625884260683655	-2.91965	-0.2033	-1.51666	-0.41403	-0.706717	-4.87933	-1.60533	-3.37042	0.5401885181755667	2.2700118808403023	-1.12494	0.7594481088801865	-0.292795	1.092675647974523	-2.49947	-3.21759	-2.30885	-4.61764	-1.8473	-1.20723	-0.420371	-0.262584	-1.52709	-4.864	-11.5279	-2.46547	-2.66191	0.13210763311166113	-6.68012	-1.12732	-0.604054	-0.631131	-0.0705784	-0.670498	0.0733671	-1.84813	-0.913201	-2.05815	-1.17779	-9.46667	-0.491816	-4.88873	-1.15589	-1.08921	-3.25866	-1.82925	-0.112496	-1.35916	-4.16672	-1.9838	-2.09681	-2.32652	-1.26565	-0.963574	-1.85484	-1.21405	-2.00985
	1128772	0.49030805641395164	-6.44286	-0.288518	0.3510143495434504	0.0832302	-0.444495	-2.28306	-1.54989	-2.84223	-1.5759	0.5457327073136198	-1.04068	-0.379515	-0.880579	-0.230894	-0.528963	-4.91755	-1.52579	-3.57279	-1.5566	1.7367738320962836	-0.433975	0.6835304492385091	-0.27863	0.5426665526676178	-2.47383	-3.16934	-2.51453	-4.60446	-1.63672	-2.76264	-0.50699	-0.351138	-0.328238	-4.60927	-11.4644	-2.24269	-2.36361	-1.2092	-6.88473	-0.708129	-0.597766	-0.0587987	-0.542957	0.00575624	-1.17408	-1.2874	-0.90196	-1.90414	-1.12325	-9.25233	-0.493444	-5.20084	-1.10287	-1.10178	-3.21132	-1.86147	-1.00971	-1.61715	-4.67649	-1.96018	-0.839536	-2.40213	-1.04452	-1.80195	-1.74989	-0.948433	-1.88295
	1128775	-0.152603	-6.92441	-0.0742188	0.1981578130495534	0.016049163518286613	-1.30374	-3.22956	-1.59949	-3.64197	-2.44378	0.6194829421825475	-2.99283	-0.379634	-1.74721	-0.17328	-0.763544	-5.2914	-1.3328	-3.64613	-2.12947	1.340398983574786	-1.98584	0.5898178153170387	-0.435143	-0.113852	-2.14166	-2.54934	-2.46913	-4.67106	-1.80423	-2.40354	-0.211353	-0.412265	-0.564342	-4.24181	-11.384	-2.41869	-2.32939	-0.818421	-6.59535	-1.01527	-0.605572	1.6686524921271444	-0.567448	0.15267056993220582	-1.39371	0.1169801961935122	-0.907805	-1.83667	-1.05914	-8.89087	-0.411645	-4.06907	-1.23134	-0.966118	-3.14336	-1.35756	-1.29752	-1.33146	-4.40131	-1.63131	-2.1505	-2.19575	-0.868393	-2.14104	-1.85013	-0.0250844	-1.89975
	1128776	2.1303547233526547	-6.97137	-0.224999	1.15184	1.9857348420132266	-1.00844	-2.36512	-1.33568	-1.3458	-0.769604	0.3761104932134065	-2.91583	-0.215645	-0.838045	-0.114782	-0.238211	-4.82507	0.9871946767460597	-3.46494	-1.83076	2.7218109621255895	-0.266168	0.9782612281898206	1.2251910309020868	-0.952809	-2.63759	-2.90314	-2.54172	-4.57797	-1.74508	-2.71	1.4439910140066938	-0.387784	-1.23144	-2.8118	-11.0271	-1.99973	-2.06871	-1.15063	-6.83979	-0.872409	-0.604225	0.12978930786292905	1.8909842729319462	0.9459867066541006	-0.947303	-1.19889	-0.851793	-1.56184	-1.06644	-8.95774	-0.416455	-4.83576	-1.03668	-0.999503	-3.1349	-1.66337	-0.777025	-1.14411	-0.877667	-2.18988	-2.14128	-2.33117	-0.416309	-2.11712	-1.33027	-1.41355	-0.786128
	1128779	1.6556804396136147	-6.8551	-0.08949	1.1951937755663815	0.9140074140212793	-1.21166	-2.75339	-1.34517	-3.88491	-2.27546	0.6360267184320197	-2.86945	-0.108549	-1.35186	-0.217118	-0.543036	-4.85405	-1.30957	-3.47835	-2.10161	1.891244574873633	-1.28796	1.2198150449907528	0.5223364903092704	-0.692998	-1.84692	-2.95734	-2.5173	-4.57672	-1.80069	-2.19657	1.2166981984324192	-0.242027	-1.48648	-4.47691	-11.0476	-0.874872	-2.47283	-0.94656	-6.06987	0.3983286309500186	-0.569699	-0.148765	-1.21723	-0.523157	-0.414632	-1.68188	-0.856529	-1.81543	-1.10899	-8.99516	-0.404382	-4.64703	-0.900437	-1.06611	-3.16411	-1.55011	-0.762638	-1.7073	-3.90801	-1.36121	-2.16879	-1.95087	-0.0509585	-1.59428	-1.12708	-1.25425	-1.63666
	1128788	1.6613100120039324	-6.64958	-0.319905	0.6538105163775595	0.5885925415532807	-1.34222	-2.7367	-1.45687	-3.72226	-2.2453	0.028511130093406258	-2.88017	0.21230161414833662	-1.75283	-0.388207	-0.620449	-5.04284	-1.595	-3.50263	-1.59097	2.044772235576575	-0.600304	1.2208574284896914	0.12053746895739915	0.9824017209267081	-2.38616	-3.00392	-2.23827	-4.6284	-1.8432	-2.71869	-0.032502	-0.210148	-1.3425	-4.74579	-11.0172	-1.52842	-2.22669	-0.942924	-6.03565	-1.07814	-0.60031	-0.304076	0.6126661153557513	-0.344991	-0.882573	-0.509948	-0.902451	-1.50579	-1.08009	-9.20577	-0.31685	-4.91583	-0.903768	-0.983841	-3.25934	-1.28981	-0.521827	-1.7288	-4.12267	-2.11838	-2.13056	-2.19991	-0.594863	-1.53869	-1.7448	-1.12109	-1.32997
	1128789	0.8679076474195909	-6.85234	-0.00331293	1.3398653534190763	0.5206410701767527	-1.29711	-2.12759	-1.17737	-3.57113	-2.40355	0.30551015829818856	-2.84017	0.1639644758802607	-1.14868	-0.293152	-0.542403	-4.63732	-1.48544	-3.55092	-1.91692	1.5984468636696971	-1.21517	1.359490443297471	1.5565275470054092	0.10965628153003779	-1.81353	-2.88012	-2.41749	-4.62939	-1.93481	-2.0534	0.38164534770874503	0.000347297	-0.730125	-4.68261	-11.0165	-1.14671	-2.20303	-0.835958	-5.90588	-0.372532	-0.589064	-0.512747	-0.685272	1.0245420855369571	-0.47862	-1.19772	-0.814976	-1.68936	-1.09611	-9.2808	0.3811742226651678	-4.75472	-0.818141	-1.01095	-3.27212	-1.16042	-0.803008	-1.58895	-4.02121	-1.51329	-2.16881	-1.98055	-0.51901	-1.78058	-1.22418	-0.895741	-1.29776
	1128790	1.1326999224531815	-6.77239	0.0447106	0.445763	0.0667046	-1.21224	-3.38556	-1.38242	-3.82501	-2.42294	0.5699974360355505	-2.87864	-0.131067	-1.92493	-0.247596	-0.605696	-4.80297	-1.62994	-3.42209	-1.89277	2.044476110065618	-0.749995	0.9343784681689518	0.18593457059167146	0.4719673012549687	-1.26901	-1.82023	-2.16342	-4.63633	-1.93922	-1.42145	-0.0063007	-0.361772	-1.34757	-4.57274	-11.3013	-1.89939	-1.83029	1.61066	-5.8475	-0.592723	-0.602549	3.434395268981138	0.652177	-0.594868	0.34434930879788284	-0.980597	-0.907022	-1.76613	-0.967766	-8.30079	3.677620428581097	-3.65828	-0.977839	-1.00593	-2.85941	3.177732694011449	-0.0212338	-1.24864	-4.29274	-1.14075	-2.14065	-1.87765	0.13248858828509766	-1.41644	-1.78882	-1.65698	-1.61382
	1128791	1.1578888242550633	-6.65561	0.3342913269978968	0.23212089973368238	0.19331022181774468	-1.20093	-1.71082	-1.26264	-3.60183	-1.80815	0.373952	-1.83208	-0.168068	-1.17644	0.6336087000086842	-0.630793	-4.72645	-1.55463	-3.01036	-1.75474	1.5359391556796926	-1.49422	0.9797204104301234	-0.234611	1.289474711149665	-1.23704	-2.65869	-2.44962	-4.54782	-1.76916	-1.32107	0.0625522	-0.293986	-0.648979	-4.57135	-11.271	-1.61627	-2.36049	0.1985650501454723	-5.47734	-0.375169	-0.584466	-0.249229	-0.456621	-0.585154	0.40842023282180323	-1.93651	-0.861981	-1.75534	-1.08389	-9.05337	2.9753912003299168	-3.71824	-0.960733	-0.900766	-3.13375	0.7118537204453024	-0.227633	-1.39652	-3.60793	-1.20212	-2.1654	-1.98614	-0.587839	-0.999687	-1.09422	-2.08952	-1.30191
	1128802	0.6088516262500853	-6.79067	0.7862425981059714	0.4801441368658024	-0.145992	-1.21818	-2.17767	-1.55404	-3.44092	-1.57921	1.5715187292253485	-2.04996	-0.349281	-1.32753	0.35975855672994567	-0.579976	-4.7975	-1.25831	-3.41082	-2.03495	1.1219038369144032	-2.10391	0.0955748	0.5737860215812395	-1.00142	-1.5121	-2.56426	-2.52153	-4.63143	-1.7489	-2.70531	0.2716557760065638	-0.203246	-1.45431	-4.20424	-10.8423	-2.24951	-1.57256	-0.939638	-6.71764	0.26113508485209197	-0.566896	-0.0580499	-1.60226	-0.484478	-0.866941	-0.948279	-0.856719	-1.41112	-0.983043	-8.76235	-0.382843	-4.07087	-1.07795	-0.944938	-3.0268	-1.53425	-1.21705	-1.26639	-4.34785	-1.00473	-2.14394	-2.01017	0.19572584911720076	-2.08562	-1.61541	-1.98192	-1.16177
	1128804	1.782845968528347	-5.92434	-0.365257	1.1286103129768854	0.8082365050894882	-1.32228	-2.732	-1.33017	-2.33109	-1.621	0.2771674334882538	-2.90213	-0.34204	-1.52449	-0.35369	-0.628937	-4.75554	-1.49163	-3.6063	-1.36249	2.0731745347189485	-0.455738	1.3217736263290663	-0.163252	1.2256332960043708	-2.3407	-3.03259	-2.523	-4.58196	-1.75623	-1.94011	0.16741371442868433	-0.34439	-0.556167	-4.43141	-10.839	-1.68726	-2.60639	-0.999229	-6.40187	-1.00172	-0.592269	-0.173025	0.20999069250342742	0.1616511105636946	-0.861444	-0.638173	-0.8577	-1.80763	-1.15448	-9.2805	-0.336053	-4.97389	-0.927628	-1.08224	-3.28924	-1.61267	-0.470822	-1.73848	-3.98148	-1.82645	-2.15349	-2.06842	-0.438512	-1.35202	-1.36976	-1.00559	-0.975695
	1128805	1.1248069111100085	-7.08347	0.11825119036455509	0.5467326305160791	0.3907753574374199	-1.24106	-2.73599	-1.50531	-3.08187	-1.98243	0.9781501801170029	-2.88989	-0.371831	-1.21723	-0.0036641	-0.706092	-4.75199	-1.45897	-3.54501	-1.99835	2.311641681578261	-1.45222	0.7604398530285253	-0.309407	0.3469355066394977	-1.85701	-2.52799	-2.5346	-4.59039	-1.83485	-1.08872	0.6798731436943146	-0.31001	-1.54755	-4.47292	-11.0972	-1.79811	-2.23454	-1.0647	-6.55207	-0.574579	-0.5794	-0.382411	-0.761371	0.6431375358775011	-0.469347	-1.16992	-0.878711	-1.86497	-1.11428	-9.11476	-0.441816	-4.44923	-1.07429	-1.01954	-3.20351	-1.76384	-0.883659	-1.38679	-4.14434	-1.28867	-2.17113	-2.07851	0.21296397906047065	-1.15917	-1.51389	-0.636981	-1.0634
	1128809	0.554543	-6.59429	0.7785185146009189	2.3086352201696467	0.39367311928924703	-1.12016	-2.46193	-1.50322	-3.09853	-2.06623	1.550143496318431	-2.83584	0.0882381	-1.50978	0.3045972484009102	-0.51671	-4.81692	-1.16898	-3.52903	-1.99308	0.8764568427353686	-1.7802	0.37059282762652773	0.22072138646863468	-0.0391274	-1.34455	-2.5287	-2.52383	-4.4613	-1.66877	-2.37875	-0.279819	-0.0485015	-1.45987	-3.96936	-9.882	-1.98033	-1.83288	-0.758188	-6.0468	-0.549225	-0.570022	0.2840577265412934	-1.18915	-0.352533	-0.701135	-0.64845	-0.857606	-1.3558	-0.968996	-8.58884	-0.335665	-4.02451	-0.922008	-0.970284	-2.97652	-1.42827	-0.753029	-1.35324	-4.00356	-0.85917	-2.13846	-1.83157	0.3297390128223886	-1.98432	-1.78233	-1.44399	-1.60774
	1128813	0.3505361411505941	-7.36169	1.0388352701933259	1.2988274507555089	0.31499656121111874	-1.29731	-2.93871	-1.72004	-3.43031	-2.30275	1.4431149554134093	-2.89697	0.35330288759693057	-1.28345	0.11044817540965651	-0.69891	-4.81182	-1.50031	-3.56109	-2.12412	1.419463719345337	-1.82343	0.7914439823732754	0.38761929211502255	0.9524372023998998	-0.895346	-2.71362	-2.469	-4.58674	-1.97011	-1.91565	0.5809197026524301	0.33159097066648274	-0.40522	-4.4707	-11.1206	-1.82843	-1.5963	-0.917903	-6.06269	-1.06719	-0.579032	0.00577594	-0.850673	-0.424891	-0.705885	-1.1134	-0.905401	-1.42942	-0.992943	-8.9115	-0.363598	-3.92087	-1.11961	-0.808094	-3.11839	-1.64486	-0.615066	-1.52505	-3.88048	-0.464383	-2.16095	-2.00657	-0.0976034	-2.01707	-2.18091	-1.57392	-1.92099
	1128823	-0.413002	-6.94702	-0.422978	-0.542322	0.000816771	-1.37492	-2.07194	-1.52616	-1.95351	-1.59211	0.3252611633115487	-2.94538	-0.165172	-1.5304	-0.466702	-0.664124	-4.9316	-1.66181	-3.60361	-1.73674	1.4438502695465294	-1.17903	0.5694258993975382	-0.0975528	0.39749435144733813	-2.44839	-3.38353	-1.82294	-4.76134	-1.90073	-1.81377	-0.679058	-0.269322	1.5171415409095852	-4.94134	-11.6758	-2.46363	-2.55318	-1.41261	-6.93673	-1.14513	-0.607699	-0.217723	-0.0827383	-0.604022	-1.27662	-1.61099	-0.901063	-2.36524	-1.17812	-9.43891	-0.534639	-4.9753	-1.20577	-1.04357	-3.30354	-2.13124	-1.30065	-1.79234	-4.50966	-1.95726	-2.15835	-2.3199	-1.05423	-1.26627	-1.87744	-0.414139	-1.83009
	1128824	-0.426014	-7.13792	0.23180360483894183	0.43858039523466374	0.32728519189602884	-1.37508	-2.66715	-1.60796	-3.17677	-2.01951	0.5003480151224955	-2.88203	0.13768550141917218	-1.62387	-0.102201	-0.656177	-4.95691	-1.57747	-3.60276	-1.93388	1.6546422823009763	-0.76816	0.9936739781575529	1.7862296685463517	0.9889327672502358	-1.98615	-2.98821	-2.5516	-4.67888	-1.94861	-2.24411	0.23427513807612504	-0.0469333	1.4600933453467568	-4.69717	-11.3954	-2.17506	-1.90134	-1.10733	-6.63082	-1.10947	-0.600289	-0.336849	0.095374	-0.56999	-1.03739	-1.34894	-0.895012	-1.64742	-1.07892	-9.33339	-0.49175	-4.64224	-1.12539	-1.03678	-3.19288	-1.846	-1.02238	-1.40918	-4.58707	-1.61426	-2.16272	-2.29534	-0.755471	-1.60212	-1.91084	-1.08672	-1.79522
	1128829	0.2968502650421129	-7.25351	0.6276212346423808	0.9153740421748547	0.1024739265428787	-1.30373	-2.32392	-1.61047	-3.51616	-2.28861	1.0621875933021288	-2.93364	-0.355356	-1.33025	0.0331274	-0.553135	-4.99868	-1.32991	-3.56844	-2.1589	2.684323148442419	-1.51142	1.2111101127272326	0.30759472031827306	1.2448485496543846	-1.31969	-2.73218	-2.30251	-4.54377	-1.91769	-2.41428	1.1846934746372848	-0.298901	1.1418526803772366	-4.29285	-11.0618	-1.86354	-1.88949	-1.0017	-6.2381	-0.900795	-0.57304	-0.138584	-0.854629	-0.689733	-0.973399	-0.831431	-0.87017	-1.34975	-1.01458	-8.78346	-0.393612	-4.27725	-1.09391	-1.02418	-3.13347	-1.72799	-0.763533	-1.51612	-4.10459	-0.735048	-2.16199	-2.08463	-0.209616	-1.05056	-1.8495	-0.977351	-1.55782
	1128841	0.3671152016632134	-6.92014	0.3960353009840916	1.2685801783720443	-0.0316715	-1.15909	-2.35281	-1.49085	-3.74482	-2.24796	0.898879	-2.94165	0.11406257322371925	-1.46574	-0.0255677	-0.583404	-4.7676	-1.469	-3.54338	-1.96194	1.1080134457660722	-1.93835	0.34170721471598997	0.017608882518140554	0.13208569116909666	-1.47905	-3.05698	-2.4985	-4.56074	-1.84225	-2.56384	0.38244519941804994	-0.21846	-1.36212	-4.52049	-11.3914	-1.92284	-2.28169	-1.08082	-5.97481	-0.567202	-0.537874	-0.327146	-0.754056	-0.493406	-0.989036	-1.365	-0.90484	-1.99064	-1.0421	-9.04759	-0.413113	-4.54971	-0.974149	-0.964706	-3.26659	-1.82491	-1.04284	-1.7518	-4.05595	-1.26788	-2.15612	-2.14527	0.052302864722684854	-1.96304	-1.6762	-1.51336	-1.68086
	1128842	0.957525	-6.22352	0.39567185163854035	1.1233735787802017	-0.081945	-1.14837	-1.88367	-1.06149	-2.98994	-1.63415	0.8738786872011911	-2.85142	0.12067588757307565	-1.2408	0.057634767230940076	-0.625022	-4.27181	-1.5214	-3.13021	-1.71634	1.7100567303141818	-0.925549	0.7699771101481255	-0.0800143	0.6606748351584202	-1.45918	-2.8333	-1.986	-4.53261	-1.56216	-1.80436	0.4039618739031305	-0.0845959	-0.869399	-4.36926	-10.9578	-1.88458	-2.14513	-0.927482	-5.85023	-0.330917	-0.578177	-0.209212	-0.314459	-0.416365	-0.295097	-1.4093	-0.602672	-1.50155	-1.07593	-9.05771	-0.340635	-4.30609	-0.972236	-0.831993	-3.19835	-1.73734	-0.518209	-1.16818	-3.55957	-1.15686	-2.14601	-1.96732	0.3198031025671114	-1.77335	-1.51619	-1.68679	-1.37826
	1128851	0.2751185351741904	-7.14889	0.49251555848302586	0.0734382	0.28275531434833057	-1.24994	-1.33535	-1.51293	-3.12391	-1.61011	1.3430263499250585	-2.78423	-0.373508	-1.45681	0.044584950171589845	-0.528074	-4.69749	-1.44131	-3.58035	-2.04681	1.9881730046378714	-0.405952	1.5036885399737463	0.5184171134944178	1.5651595626337498	-1.69413	-2.70778	-2.40574	-4.58757	-1.88202	-2.2289	0.9737346933087188	-0.316581	0.9122823689246014	-4.29841	-10.6952	-1.49415	-1.64675	-0.900881	-6.49279	-0.770455	-0.568901	0.023140584772935645	-0.0707006	-0.606097	-0.682766	-0.927296	-0.796295	-0.994576	-1.02425	-8.85383	-0.416668	-4.1585	-1.00941	-0.905201	-3.1066	-1.5126	-0.925063	-1.48492	-4.42109	-1.20868	-2.14993	-2.03434	-0.572146	-1.86511	-1.68737	-1.02224	-1.75321
	1128854	1.2598270743272413	-6.71636	0.3906838856058468	1.3472075534883352	0.4388798454537034	-1.13846	-2.49123	-1.36913	-3.74196	-2.24146	0.9712049907022066	-2.77704	-0.361811	-1.49882	-0.116029	-0.543165	-4.82794	-1.42215	-3.52919	-2.0064	1.8766740879996333	-1.46238	0.8709623249453083	0.4336155568095822	-0.656613	-1.68807	-2.83652	-2.52902	-4.51531	-1.5818	-2.78515	0.7049004702818119	-0.231417	-1.41735	-4.24825	-10.768	-1.57891	-1.71567	-0.853669	-6.15304	1.3122300521941652	-0.568918	-0.0600914	-1.23861	-0.284306	-0.560971	-1.18099	-0.818825	-1.58766	-1.01959	-8.99393	-0.411463	-4.36494	-0.850282	-0.971696	-3.10645	-1.43559	-0.816653	-1.46366	-4.27424	-1.21567	-1.77365	-1.90854	0.0529789	-1.9228	-1.37417	-1.75466	-1.5309
	1128857	1.0822001681127003	-7.05145	-0.472132	1.8675806867969682	0.3591484600994771	-1.32322	-2.58483	-1.27652	-2.79956	-2.112	0.40625	-2.94132	-0.40102	-1.65949	-0.281145	-0.748357	-4.9582	-1.57816	-3.57192	-1.98143	1.1934740965003492	-1.16437	0.7150304743270813	-0.215695	-0.010533	-2.43562	-2.73171	-2.5581	-4.64113	-1.85205	-2.62162	2.079760347620376	-0.322368	-1.53144	-4.52694	-11.2939	-1.75704	-2.85702	-1.07229	-6.85524	-1.04115	-0.594462	-0.24415	-0.0769365	0.1353382836117669	-1.0324	-0.760281	-0.883905	-1.88023	-1.16809	-9.2966	-0.474588	-4.9569	-1.01732	-1.08813	-3.28717	-1.71557	-1.02302	-1.7173	-4.44948	-1.80179	-2.16688	-2.25266	-0.150554	-2.05226	-1.41681	0.13847782119656685	-1.42867
	1128862	0.23260317278836942	-6.73195	0.7824219405762276	-0.329269	0.34483617528300975	-1.31777	-2.57476	-1.51174	-1.88854	-1.89292	1.4339895481303817	-2.93408	-0.0249427	-1.01645	0.11396785032034455	-0.746379	-4.78962	-1.41849	-3.49523	-0.871541	0.9401849811536497	-2.08567	0.2377796419363889	-0.108736	0.26950275683676167	-1.4454	-2.79321	-2.47514	-4.54103	-1.85697	-2.02518	0.058206218829064627	-0.0287715	-0.936229	-4.57024	-10.7748	-2.37073	-2.06039	0.7247902084220219	-6.30934	-0.701216	-0.580457	-0.158685	-1.86234	-0.0975453	-0.678199	-1.07317	-0.899637	-1.8357	-1.03188	-8.80077	-0.0453899	-3.7408	-1.15597	-0.97822	-3.06041	-1.34145	-0.780944	-1.53426	-4.20082	-0.87227	-2.15277	-2.11406	-1.25028	-1.85705	-1.73951	-1.14904	-2.24016
	1128863	-0.35567	-6.81305	0.6626525693440904	0.13682252991076538	-0.0294795	-1.11811	-3.24911	-1.54518	-2.2818	-2.35943	1.7394191409447586	-2.92984	0.21557419365718283	-1.3199	0.5961965146051957	-0.607943	-4.86748	-1.25281	-2.95787	-1.5734	1.6954605904493654	-2.03496	-0.199162	1.7042230814837862	-0.270549	-1.7258	-2.11024	-1.10054	-4.34483	-1.77797	-1.55589	-0.494557	-0.121982	-1.57788	-2.62569	-10.797	-2.58231	-1.4186	-0.643863	-6.52073	-0.739906	-0.561866	-0.0853833	-0.864441	-0.0806805	-0.798096	-0.253531	-0.896547	-1.02391	-0.626137	-7.5393	-0.0979104	-3.18409	-1.25602	-0.945644	-2.64173	-1.07431	-0.95633	-0.973561	-4.4814	-1.05107	-2.12651	-2.15373	-0.145858	0.5341775717061059	-1.19938	-2.29963	-1.5451
	1128867	-0.162176	-6.36251	0.29386100037385315	0.5986847151081321	-0.504661	-1.12705	-2.62032	-1.26088	-2.48317	-2.12625	1.238782002523377	-2.8868	-0.00607651	-1.51969	0.2380434735152596	-0.710576	-4.7873	-1.52136	-3.48857	-2.01938	0.700448	-1.33542	0.5858738925533349	-0.445424	0.6601170260877355	-1.88598	-2.18104	-2.48511	-4.59413	-1.61141	-1.83868	-0.0701842	-0.204991	-0.628561	-4.20542	-10.6184	-2.33741	-1.35782	-0.623575	-5.88209	-1.0315	-0.573478	1.3231470318577248	-0.785984	-0.29588	-0.811471	0.7609664320833823	-0.829907	-1.25101	-0.936459	-8.66928	-0.308831	-3.54507	-1.02636	-0.731571	-3.07291	-1.15552	-0.523178	-1.15535	-3.51274	-1.28329	-2.1053	-1.6274	-0.0673841	-1.63317	-1.55577	-0.551849	-1.50512
	1128876	0.7908072187893108	-6.6308	-0.469775	-0.0856209	0.460551	-1.40081	-1.57852	-1.43242	1.0097348970700282	-0.0487058	0.31871427569806293	-2.88541	-0.398449	-1.46524	-0.293339	-0.588116	-4.96245	-1.62698	-3.3714	-1.32417	1.5521309630197158	-0.548471	0.8558525849162232	0.45373800133322256	0.4831270913263389	-2.60652	-3.27826	-2.38425	-4.74635	-1.88106	-1.84981	0.0364587	-0.37717	-0.557182	-4.82632	-11.648	-2.42412	-2.59168	-1.32839	-7.09374	-1.12383	-0.612569	-0.533791	-0.411803	-0.67885	-1.43575	-1.65768	-0.890587	-1.94026	-1.14187	-9.38465	-0.521367	-5.24513	-1.21378	-1.04948	-3.29917	-1.99232	-1.25113	-1.35661	-4.53367	-2.0578	-2.17199	-2.49458	-0.616373	-1.64933	-1.90452	-1.66384	-1.29111
	1128879	0.4412889418313994	-6.83955	0.035380435505596705	1.8240701115464855	0.49485327312001903	-1.27421	-2.18755	-1.39802	-2.65099	-1.99732	0.858225	-2.91829	-0.288733	-1.24387	-0.215368	-0.217252	-4.9572	-1.50449	-3.26623	-2.06345	0.7412237612886895	-1.4638	0.18979759151080028	0.5934838748312474	-0.534197	-1.71652	-2.90069	-2.4735	-4.65123	-1.83533	-1.69152	-0.511043	-0.29151	-1.04193	-3.90001	-11.3383	-1.98085	-2.70336	-0.862629	-6.30514	-0.710383	-0.592457	0.3978920450969378	-0.323779	-0.193237	-0.911797	-1.90451	-0.893722	-2.05931	-1.12037	-9.13062	-0.399226	-3.9884	-1.10597	-1.05816	-3.21083	-1.39417	-1.03	-1.6171	-4.20169	-1.16684	-2.16732	-1.90952	0.5423875754605302	1.02473	-0.803687	-2.39438	-1.76524
	1128885	0.0600888	-6.16101	-0.100447	0.7861207045228179	-0.588797	-1.25534	-3.02108	-1.36433	-3.24025	-2.02752	0.5536004250642358	-2.94636	-0.0396289	-1.2028	-0.286654	-0.650727	-4.74193	-1.57495	-3.50084	-1.99015	0.956142	-1.64377	0.36976471679262335	-0.32493	-0.0797734	-1.73061	-3.09609	-1.6183	-4.63946	-1.93254	-2.29022	-0.133589	-0.299306	-1.50854	-4.68291	-11.1922	-2.16411	-2.35372	-1.07761	-6.04935	-0.405201	-0.579054	0.6433774328904723	-0.947075	-0.496175	-1.08065	-1.33748	-0.892787	-2.19854	-1.10991	-9.27281	-0.430138	-4.03997	-1.11605	-0.871417	-3.37125	-1.66266	-0.861633	-1.75945	-4.19571	-1.52086	-2.15495	-2.1234	-0.364179	-1.84241	-1.49665	-1.24753	-1.82662
	1128886	0.6833106807733512	-6.41083	0.6601721752095437	1.371248742355764	-0.69176	-1.24936	-2.4083	-1.51272	-3.66693	-2.41144	1.2292362090343865	-2.90045	-0.36768	-1.62316	0.22246021911866146	-0.673244	-4.88427	-1.53351	-3.5185	-2.16324	1.024991148413172	-1.83684	0.33417457324508965	-0.236565	-0.19481	-1.54825	-2.55683	-2.50927	-4.59702	-1.55746	-2.34313	0.15524038402578672	-0.297054	-1.47233	-4.32767	-11.0826	-2.5435	-1.81382	-0.918577	-6.3328	0.32790040683336574	-0.56688	0.7890419940512262	-1.2057	-0.54443	-0.999369	-0.893269	-0.838653	-1.54125	-0.99438	-8.93831	-0.364064	-4.25699	-1.04694	-0.916929	-3.12859	-1.61424	-0.835702	-1.3658	-4.38832	-1.0825	-2.15351	-1.95509	-0.220676	-2.04607	-1.61045	-1.35325	-1.47356
	1128901	-0.595741	-7.03916	1.4096806012165752	-0.0350721	-0.101713	-1.25964	-3.06806	-1.72423	-3.46726	-2.14057	2.338412697681399	-2.86037	0.023731348798767895	-1.26121	0.5151212832920127	-0.668916	-4.58397	-1.40685	-3.51231	-2.07356	1.4622236761920533	-1.85493	0.7849502364407527	0.7162944107980874	0.31300289637059375	-0.795397	-2.25771	-1.78191	-4.50389	-1.87259	-1.4876	0.46334549911458334	-0.0684655	1.2734324893297417	-4.12004	-10.9435	-2.6416	-1.01735	-0.658693	-6.43604	-0.507474	-0.561079	-0.0497391	-0.11624	-0.497962	-0.54174	-1.19632	-0.858345	-0.685614	-0.953342	-8.48934	-0.358677	-3.53816	-1.18407	-0.763064	-2.92238	-1.41104	-1.02853	-1.2602	-4.20078	-0.334497	-2.16521	-1.79763	-0.384617	-1.58135	-2.0728	-2.04043	-1.77378
	1128905	1.6110842823037486	-7.15889	-0.169296	1.195684461315447	0.8508043853368066	-1.35161	-2.0895	-1.57097	-3.31582	-2.12842	0.4497407929831421	-2.8968	-0.384126	-1.59359	-0.0768707	-0.560896	-5.03725	-1.56743	-3.59534	-1.96704	2.176849974750663	-0.0468728	1.3053579803938407	-0.0468569	1.6678165781844858	-2.38848	-2.81529	-2.48467	-4.59464	-1.85679	-1.77207	-0.0830983	-0.342074	-0.850789	-4.55716	-11.1568	-1.53738	-2.42958	-1.0681	-6.71199	-0.843794	-0.592629	-0.529979	-0.148906	-0.738331	-0.479825	-1.14446	-0.87748	-1.52893	-1.09805	-9.13327	-0.459001	-4.85325	-0.96969	-1.03019	-3.21062	-1.69884	-0.726412	-1.55961	-4.49589	-1.84484	-2.16522	-2.28362	-0.318401	-2.05332	-1.71946	-1.08354	-1.31113
	1128907	1.316805776098258	-6.68533	0.5887482517595011	2.403125523936014	0.9424469376371415	-1.08251	-2.5368	-1.2136	-3.12436	-1.92831	1.1400649821012336	-2.79492	-0.0240139	-1.33712	0.12349940659396309	-0.542139	-4.70887	-1.25431	-3.50693	-1.70019	1.889760459887008	-1.16768	1.1094165080343092	0.9805609932365724	-0.754407	-1.3177	-2.53441	-2.52283	-4.40117	-1.60839	-2.37356	0.1928356907531925	-0.126836	-0.931286	-4.17711	-10.3017	-0.931787	-1.56654	-0.702446	-5.6236	0.4908323333396126	-0.543659	0.12390287293668667	-1.30369	-0.374471	-0.277243	-0.651673	-0.791895	-1.15687	-0.983883	-8.66594	-0.323317	-4.05019	-0.694356	-0.909492	-2.95846	-1.33247	-0.537275	-1.25519	-4.15463	-0.805589	-2.15955	-1.53496	0.4138782628048299	-1.6882	-1.27655	-1.23707	-1.31476
	1128908	1.1397772286587244	-6.96457	0.21112467887035422	0.2322717319044439	0.3634206252735398	-1.26365	-2.42115	-1.17646	-3.4364	-2.31966	0.8531551685241184	-2.87903	-0.0523202	-1.31739	-0.143615	-0.447474	-4.67893	-1.41407	-3.50848	-2.10345	1.0376612732425021	-0.947995	0.8133995705613517	0.034723	0.28741222248633874	-1.98774	-2.51152	-2.44267	-4.49906	-1.47311	-2.34785	-0.43482	-0.2426	-1.36102	-4.40124	-10.4595	-1.90067	-2.03459	-0.530152	-6.10148	1.811013502483041	-0.570576	0.44136780929244657	-1.28081	-0.233528	-0.787693	-0.646425	-0.726787	-1.55478	-0.968442	-8.68318	-0.313206	-4.12147	-0.932665	-0.981105	-2.91013	-0.910491	-0.595929	-1.3916	-4.16237	-1.49559	-2.16355	-1.93758	-0.692762	-1.86419	-1.16573	0.2518382690729293	-1.39491
	1128932	1.1533823355581196	-6.94773	-0.192917	1.2647083785646889	0.738441	-1.32985	-2.09455	-1.23131	-1.18214	-1.20025	0.5045333122727251	-2.77865	-0.433082	-1.31886	-0.337948	-0.527998	-4.83075	-1.36649	-3.58551	-1.22479	2.1609726608109314	0.6477968098190119	1.2324800216813745	0.9928647846405612	-0.227481	-2.31239	-3.23403	-2.53517	-4.6455	-1.78652	-2.13192	0.21779996802800192	-0.334132	-0.19177	-4.58568	-11.2957	-1.58565	-2.30447	-0.424638	-6.65088	-0.853197	-0.593173	-0.31678	0.1289066036864166	-0.573872	-0.243875	-1.45413	-0.868517	-1.76433	-1.11525	-9.34455	-0.48813	-4.96356	-0.996244	-1.01503	-3.26559	-1.88194	-1.27112	-1.74862	-4.04601	-1.90963	-2.15902	-2.20369	-0.759445	-1.97028	-1.6199	-1.17253	-1.39748
	1128934	1.0698322398043236	-7.01573	1.0871415039259362	1.491050637752153	0.6858323636438438	-1.22351	-2.21854	-1.49524	-2.58977	-1.78907	1.6615912412691456	-2.82146	-0.00753176	-1.22613	0.40473823790651897	-0.683325	-4.69752	-1.07738	-3.48898	-1.40011	1.8388806146439942	-0.960322	1.2643134478558868	1.1283061420374403	0.213779	-1.25333	-2.4114	-2.49124	-4.40607	-1.71992	-1.95403	0.6659722528713002	-0.0979826	-1.1677	-3.92484	-10.5124	-1.63147	-1.55044	0.9195453023487308	-6.26562	-0.545827	-0.554517	0.014745966930715346	-0.916696	-0.315773	-0.265023	-0.555864	-0.841793	-0.512699	-0.925708	-8.51518	-0.337053	-4.02931	-1.05509	-0.864391	-2.94457	-1.46465	-0.746093	-1.23243	-4.15964	-0.818589	-2.15517	-1.89105	-0.662148	-1.75514	-1.46374	-1.8151	-1.13269
	1128940	0.5957653471887732	-6.3485	-0.0404596	0.4590142922243296	-0.0915353	-1.12199	-2.87321	-0.757042	-1.99946	-1.99106	0.4320118076070283	-2.8666	-0.352212	-1.45524	-0.184656	-0.610731	-4.57864	-1.50795	-3.19656	-0.769829	0.8873588099411956	0.0707232	0.7796968789669794	-0.533088	0.4000702048349033	-2.06271	-2.94368	-1.28499	-4.60531	-1.72384	-1.51089	-0.659551	0.2993827507188784	-1.52508	-4.48001	-10.9054	-2.16518	-2.03889	-0.98894	-5.86466	-1.054	-0.592329	0.9968191572912397	-0.0423444	-0.325134	-0.492212	0.078047	-0.550561	-1.8978	-1.05527	-9.10721	-0.395672	-4.04051	-0.967959	-0.8965	-3.3056	-1.53096	-0.389389	-1.38336	-3.98282	-1.76419	-2.15972	-1.8942	-0.687886	-1.51294	-1.5674	-0.211712	-1.2007
	1128942	0.9347513485664747	-6.96988	0.9675649578091078	2.411518173561727	0.4150659923109068	-1.19737	-2.82134	-1.39128	-3.55075	-2.20476	1.226284809238781	-2.85279	-0.342103	-1.41121	0.16488079297143207	-0.664891	-4.81319	-1.47815	-3.57318	-2.13427	1.7472524501648723	-1.41195	1.0672129045102956	-0.024443	0.9207259166520133	-0.900466	-2.84641	-2.4149	-4.52524	-1.88259	-2.07018	0.7883425425740394	-0.262805	-1.13212	-4.36857	-10.7176	-1.37821	-1.57364	-0.962904	-5.81925	-0.252419	-0.559383	-0.264059	-1.48633	-0.601717	-0.405015	-0.962429	-0.842302	-1.30999	-1.00047	-8.95047	-0.356912	-4.24861	-0.872261	-0.924941	-3.20852	-1.75274	-0.870514	-1.36237	-3.99379	-0.549794	-2.15621	-1.76863	0.24125366501877027	-1.88442	-1.61706	-1.19878	-1.32417
	1128953	-0.423451	-6.90615	0.30065451214281813	-0.0554428	0.25569372081834457	-1.37885	-2.59352	-1.48052	-3.1174	-1.25491	0.8245623411487945	-2.94706	-0.202916	-1.36761	-0.12896	-0.547137	-4.79321	-1.54645	-3.38439	-2.03389	1.4284906748472828	-1.10418	0.45233102905731937	-0.179716	1.0387419882063376	-1.89142	-2.94896	-2.3277	-4.69639	-1.72486	-1.04409	-0.387212	-0.0779891	-0.752579	-4.47693	-11.5938	-2.57886	-2.10109	-1.08911	-6.80219	-0.88524	-0.601908	-0.403601	-0.178041	-0.579826	-0.646756	-1.71288	-0.879507	-1.77481	-1.08723	-9.21591	-0.462697	-4.12106	-1.26038	-0.591403	-3.21099	-1.62769	-0.22691	-1.47167	-4.30425	-1.38474	-2.17068	-2.29298	-1.10642	-0.0624143	-1.81596	-1.98727	-2.21825
	1128957	-0.156585	-6.51845	0.37943504157737273	-0.353334	0.0933025	-1.34158	-0.355202	-1.47408	0.0501215	-1.47684	1.2318949221440685	-2.75969	-0.190243	-1.34511	0.0718304	-0.609831	-4.74503	-1.55165	-3.38263	-1.544	1.9933442996690038	-1.0346	0.7625083841279183	0.12014380145551089	-0.602276	-2.05402	-2.73542	-2.51493	-4.68444	-1.72976	-2.50286	-0.170229	-0.267201	0.8974516798928777	-4.57109	-11.2677	-2.36351	-1.62605	-1.11203	-6.88413	-1.0879	-0.594549	-0.344408	0.21671354733589612	-0.586777	-1.16257	-1.34189	-0.862023	-1.31121	-1.06238	-9.0765	-0.49701	-4.6739	-1.15718	-0.892515	-3.1177	-1.7873	-1.21631	-1.11128	-4.43759	-1.19473	-2.14653	-2.22104	-0.601102	-1.58254	-1.89603	-1.21399	-1.25611
	1128964	1.2755543638450801	-7.22765	-0.375141	-0.394694	1.0479826782647654	-1.36324	-3.12514	-1.45724	-3.11327	-2.46923	-0.102684	-2.92745	-0.259191	-1.65647	-0.530995	-0.645549	-4.94872	-1.68556	-3.55279	-0.60944	0.6669014104341077	-1.90372	0.8968961931223118	-0.193855	0.9389834461544626	-2.35587	-2.85818	-2.38961	-4.76949	-1.94008	-2.11672	-0.783219	-0.406581	-1.61688	-4.75356	-11.6995	-2.01021	-2.48525	-0.359362	-6.56708	-0.556459	-0.610683	-0.526229	-0.792424	-0.20242	0.0337262	-0.983163	-0.904945	-2.05508	-1.12441	-9.2265	0.7100961523285999	-4.63806	-0.971866	-1.07971	-3.28995	-0.0913171	-0.669568	-1.64959	-4.78351	-1.91951	-2.13549	-2.40321	0.3799888344374864	0.742424	-1.41841	-0.907817	-1.79773
	1128976	0.9511722034609915	-6.37897	0.2319404415472839	0.7122546894458668	1.20805	-1.37128	-1.56712	-1.4271	-0.788108	-1.64567	0.7263652414013301	-2.91032	0.0926703	-1.49533	0.0678602	-0.626797	-4.72659	-1.48493	-3.34283	-1.28699	1.6647996553619395	-1.16808	0.902834	1.111055383211522	-0.251298	-2.09539	-2.98018	-2.15976	-4.66588	-1.77342	-2.2438	-0.0393824	-0.117169	-0.328083	-4.45588	-11.0077	-1.94454	-2.04591	-0.358117	-6.78538	-1.1231	-0.606169	-0.212823	-0.148241	0.5205583864504346	-1.00628	-0.605843	-0.868777	-1.63048	-1.09553	-9.1193	-0.511869	-4.8661	-1.14943	-0.936422	-3.15874	-1.99485	-1.14238	-1.35933	-4.28043	-1.55059	-2.15514	-2.21001	-0.753955	-1.78382	-1.29068	-0.855387	-1.39491
	1128978	0.6162598865390825	-7.10481	0.3714368241282815	0.2964429548360972	0.3024606863204259	-1.32752	-3.0659	-1.55993	-3.85554	-2.36027	1.0967106832507583	-2.88364	0.0552333	-1.25622	-0.201726	-0.778652	-4.83718	-1.52954	-3.64938	-0.493981	2.021667647898062	-1.34568	0.8910389761437683	-0.0120019	1.3092791150487284	-2.0422	-2.94154	-2.49491	-4.64304	-1.96856	-1.29869	0.0337489	-0.169951	-1.00758	-4.61386	-11.2888	-2.12276	-2.05679	2.4269788042944818	-6.58683	-1.05141	-0.581301	-0.42629	-0.863162	-0.736727	0.0472898	-1.80231	-0.877865	-1.61262	-1.08338	-8.87983	-0.430789	-4.42232	-1.02144	-1.02657	-3.10994	-1.90705	-0.613024	-1.74351	-4.53035	-1.41067	-2.17207	-2.06525	-1.15431	-1.1339	-1.6889	-1.14935	-2.15353
	1128979	0.8505434797068995	-6.98113	-0.450087	0.3766181244959603	1.32923	-1.30814	-2.06241	-1.43371	-4.04726	-2.30021	0.033592120576779266	-2.85314	0.18030053130813548	-1.2057	-0.537524	-0.686358	-4.88709	-1.5868	-3.63214	-1.63001	2.2853202150051692	-0.644154	2.362338500241676	3.4562995259945213	0.37123096562532515	-2.47674	-3.26191	-2.48114	-4.65158	-1.9693	-1.14874	-0.423851	-0.0145868	1.979674231182812	-4.48386	-11.4572	-1.21151	-2.63093	-1.08331	-6.44524	-1.01625	-0.590695	-0.533025	0.25912298706332815	-0.384456	0.1326251883308622	-1.83188	-0.877802	-1.48284	-1.16377	-9.25661	-0.499338	-5.06137	-0.856125	-0.966342	-3.24556	-1.81801	0.25098513203622397	-1.85231	-4.08289	-1.91804	-2.17275	-2.01635	-0.767887	-0.756152	-1.64468	-1.46816	-2.29185
	1128980	0.710575	-7.0621	0.8696802723340223	0.5518348623221585	0.5458331610358989	-1.21455	-1.88437	-1.63393	-3.64349	-2.43478	1.869798700358564	-2.80838	0.17074254710980769	-1.14217	0.29682845546387926	-0.724671	-4.90572	-1.40743	-3.55935	-1.96246	1.7652586179365752	-1.92535	1.003498949923356	1.188438888706169	0.11050899252787723	-1.23045	-2.54172	-2.48285	-4.61269	-1.94858	-1.55099	0.5534901471384353	0.24429156066347327	-0.151592	-4.28894	-10.9145	-1.72934	-1.09587	-0.840019	-6.04949	-0.954692	-0.576735	-0.248107	-1.16265	0.0543487	-0.157141	-1.36326	-0.87884	-1.02613	-0.979834	-8.77809	-0.414315	-4.00897	-0.985615	-0.761714	-3.03265	-1.6145	-0.530306	-1.38665	-4.02076	-0.47324	-2.16787	-1.78011	0.5131882648131466	-1.5605	-1.98132	-2.3397	-1.67271
	1128982	1.1938247750090534	-6.84689	-0.162242	1.4371	-0.0458066	-1.32153	-2.40392	-1.3601	-3.52054	-2.06171	0.5732576300645807	-2.16743	-0.436317	-1.07957	-0.328207	-0.596351	-4.78344	-1.49422	-3.63459	-2.03895	1.4943341744472318	-1.4384	0.9257352385903753	-0.120898	0.10610398562820288	-2.15821	-2.93423	-2.51466	-4.60332	-1.47013	-2.55691	-0.310316	-0.336533	-1.14603	-4.44539	-11.241	-1.58339	-2.22831	-0.933158	-6.66956	0.7210694094251541	-0.574726	-0.106854	-1.43868	-0.405832	-0.967888	-1.25195	-0.837215	-1.94639	-1.08916	-9.29657	-0.464558	-4.63401	-0.971389	-1.0377	-3.1956	-1.40555	-0.924863	-1.65123	-4.46574	-1.60275	-2.14445	-2.20424	-0.671808	-2.01391	-1.60039	-0.532539	-1.60081
	1128994	0.15479200573881524	-7.00092	0.0821361	-0.00434219	0.5559798111091279	-1.37325	-2.71095	-1.45361	-1.95421	-1.20577	0.8203668924586208	-2.93578	0.19390800003458647	-1.47489	-0.135024	-0.726126	-4.74802	-1.51024	-3.52712	-1.88016	0.9685668615486919	-1.79929	-0.0338194	-0.0333758	-0.10577	-1.99924	-2.8423	-2.23833	-4.64723	-1.53794	-1.89179	-0.520346	0.014160077714635571	-1.21249	-4.38891	-11.5953	-2.66977	-2.27889	-1.07129	-6.63709	-1.06834	-0.60486	-0.324439	-0.798195	-0.291072	-0.922111	-1.99395	-0.91007	-1.88364	-1.10257	-9.23923	-0.44115	-4.44345	-1.22794	-0.929822	-3.18012	-1.65906	-0.639632	-1.32976	-4.30083	-1.51041	-2.16445	-2.19732	-0.120836	0.00642387	-1.59766	-1.85202	-1.96182
	1128998	1.1725933067197476	-7.02713	0.9964265578205086	2.16988	-0.167496	-1.15784	-2.14612	-1.48405	-3.60767	-2.25687	1.6947526587583492	-2.68743	-0.398702	-1.26469	0.2553239237813042	-0.563249	-4.71293	-1.30911	-3.5436	-2.16831	2.399214267650902	-1.47399	0.9816568310972543	1.0151525896842097	-0.270533	-1.05154	-2.51183	-2.49715	-4.49974	-1.73107	-2.63056	1.0979654575789506	-0.26549	-1.26428	-4.15188	-10.6528	-1.68592	-1.23213	-0.722676	-6.1984	0.27885016346488384	-0.555727	-0.187353	-1.40955	-0.547791	-0.413599	-1.21649	-0.828801	-1.11513	-0.946975	-8.63819	-0.365361	-4.0154	-0.89389	-0.918868	-2.96888	-1.35526	-0.921204	-1.28238	-4.29761	-0.540139	-2.14137	-1.73573	0.19883926581610603	-1.89293	-1.55488	-2.03908	-1.41627
	1128999	2.0200755587498964	-6.85839	0.066464	2.2652053339725406	0.7231127889415979	-1.14743	-2.86443	-1.24549	-2.69235	-1.93597	0.8449639816547156	-2.7704	-0.391679	-1.0215	-0.196721	-0.602763	-4.45751	-1.31063	-3.58868	-1.26181	2.648788281725859	-0.742205	1.8148134796275082	0.17585896598329093	-0.47689	-1.80158	-2.85553	-2.52748	-4.57201	-1.80151	-2.20519	0.671583	-0.231029	-1.07213	-4.25692	-10.8854	-1.24786	-1.95298	-0.934077	-6.13633	-0.64299	-0.581259	-0.322245	-0.475222	2.4617489270319832	-0.543203	-1.09451	-0.856245	-1.58404	-1.07394	-9.07567	-0.451391	-4.5598	-0.768243	-1.01734	-3.15308	-1.49795	-0.832511	-1.30172	-3.96312	-1.25795	-2.15929	-1.95823	-0.0722445	-1.78276	-1.20739	-0.990259	-0.483552
	1129000	1.9438735995125054	-6.81767	-0.843215	0.32841743372067245	0.7543130287350305	-1.40454	-3.41193	-1.56035	-3.73723	-2.22992	-0.0305994	-2.99271	-0.279142	-1.91992	-0.596581	-0.760108	-5.1432	-1.62941	-3.63599	-2.19478	2.0160219321582264	-0.472172	2.3663727099648657	-0.390108	1.2939556236571448	-2.88092	-3.25658	-2.52676	-4.66486	-1.72198	-1.47225	1.303781914986462	-0.357517	-1.20288	-4.66007	-11.3673	-1.84215	-3.16637	-1.3289	-7.02244	-1.02579	-0.606426	-0.427906	-0.237457	-0.786337	-0.97597	-0.80852	-0.926291	-1.81438	-1.18577	-9.46501	-0.46884	-5.4338	-0.989054	-1.05722	-3.31743	-2.01164	-0.860171	-2.01883	-4.56966	-2.46499	-2.16286	-2.39395	-0.795718	-1.88217	-1.84891	-0.199496	-1.82955
	1129006	-0.139641	-6.90501	0.36632433037428397	0.7838444713274408	0.5274869606219343	-1.3118	-2.71148	-1.37022	-3.43071	-2.43503	0.7226779379096524	-2.9279	-0.410138	-1.44683	-0.244021	-0.520309	-4.80858	-1.63134	-3.36116	-1.49804	1.076273766646674	-1.92457	-0.189948	0.5106155401307393	-0.849722	-1.71787	-3.12765	-2.04224	-4.71974	-2.00118	-0.999299	-0.428452	-0.32964	-1.61654	-4.7958	-11.6291	-2.07334	-2.22918	-0.993458	-6.24639	-0.74992	-0.581297	-0.369189	-0.491657	-0.504426	-1.0077	-1.61413	-0.65848	-2.1503	-1.08097	-9.2304	-0.377626	-4.44071	-1.06733	-1.0073	-3.33025	-1.37641	-0.987075	-1.81223	-4.34977	-1.42206	-2.09918	-2.03146	0.0402844	-0.777243	-1.25652	-1.98226	-1.79084
	1129007	1.1682461789836844	-7.08478	-0.552897	0.3419375632768016	0.4850985139917191	-1.4053	-2.09402	-1.12371	-4.02988	-2.36771	-0.0887226	-2.9495	-0.375557	-1.4507	-0.498533	-0.345171	-4.62887	-1.59025	-3.60162	-1.73201	2.1180627192447687	-1.3632	1.2283955830188988	-0.286689	1.255124316340537	-2.40479	-3.30744	-2.50714	-4.7076	-1.56997	-1.16637	0.6129736341756847	-0.356688	-0.0819603	-4.73306	-11.3642	-1.10134	-2.80606	-1.3115	-6.06699	2.3186732459771413	-0.586919	-0.263464	-0.55465	-0.432652	-0.60329	-1.35319	-0.75953	-1.96544	-1.14045	-9.50172	-0.484578	-4.31558	-0.995701	-1.09936	-3.46136	-1.88931	-0.767282	-2.04897	-4.37768	-2.13135	-2.16974	-2.37289	-1.0115	-1.77852	-1.1417	-0.86347	-1.9291
	1129008	0.10812684943601769	-6.38407	0.8238992676866567	0.810208	-0.683174	-1.10577	-3.01294	-1.36214	-2.85952	-1.46616	1.1563626168095986	-2.90702	-0.0827122	-1.18817	0.27360728411620217	-0.706707	-4.60293	-1.48308	-3.40984	-1.76713	1.2349311705393786	-1.34587	0.5514892526814297	1.096141246451097	-0.324131	-1.05698	-2.6223	-2.2876	-4.33117	-1.69633	-1.6565	-0.0292081	-0.247261	0.28705675131953795	-4.38964	-10.7466	-2.39821	-1.95697	-0.938587	-6.13785	-0.541519	-0.559474	0.40383478050776317	-0.690503	-0.529852	-0.523379	-0.730606	-0.835293	-1.76279	-0.952218	-8.6577	-0.32596	-3.73425	-1.06591	-0.848461	-3.07067	-1.57028	-0.759987	-1.15106	-3.82396	-0.954771	-2.14735	-1.92707	-0.225783	-1.83899	-1.76614	-0.794561	-1.80922
	1129014	0.323214	-6.94071	-0.0152031	-0.329531	0.45435772514910727	-1.40645	-0.206271	-1.27563	-2.27688	-1.4012	0.7470459143612366	-2.93869	-0.0117459	-1.25202	-0.211463	-0.733105	-4.54035	-1.53714	-3.55299	-1.86732	0.7920995084528281	-1.53293	0.3920714503681557	-0.345325	0.15998907959115705	-2.3786	-2.90684	-1.64977	-4.60048	-0.232111	-1.82554	-0.642365	-0.11632	-1.03321	-3.63894	-11.694	-2.67575	-2.21847	-1.08591	-6.65244	-0.946215	-0.605578	-0.543506	-0.0924242	-0.280376	-0.140049	-1.70334	-0.830394	-1.99391	-1.13012	-9.244	-0.497566	-4.92131	-1.24704	-0.862208	-3.17155	-1.59547	0.10892786302763653	-1.16867	-4.21497	-1.66513	-2.16819	-2.219	-0.303567	0.8771654082205613	-0.651965	-0.387173	-2.09127
	1129015	1.130897657182473	-6.18268	0.5293867971241502	1.7134953426448902	0.9323053577909228	-1.20786	-3.21182	-1.53936	-3.82524	-1.94239	0.9563414368023607	-2.84425	0.6996176595800154	-1.41015	0.10827916450369708	-0.7453	-4.86617	-1.4801	-3.52562	-0.91211	1.9000761457731217	-0.675751	1.1736314609021958	1.361539149391939	-0.365105	-1.51996	-2.7626	-2.42455	-4.59408	-1.90432	0.036740081888253846	-0.371178	0.1771996460190312	-1.43687	-4.38096	-11.002	-1.80169	-1.75192	1.121059324579577	-6.16006	-1.04438	-0.58112	-0.514755	0.4674141130856087	-0.0518654	-0.122834	-1.63209	-0.865902	-1.38534	-1.03584	-8.96466	-0.275199	-4.33268	-0.961408	-0.813091	-3.03738	-1.38251	-0.530405	-1.59555	-3.77065	-1.20486	-2.15955	-1.9082	-0.482922	-1.38427	-1.69011	-2.16338	-1.89591
	1129023	-0.17248	-6.10932	0.5170099262215385	1.0352100005958476	0.5555968235192655	-1.10384	-2.23	-1.41971	-2.3223	-1.51851	1.2397975376707209	-2.87371	-0.0246916	-1.14932	-0.108093	0.0521983	-4.78148	-1.28679	-3.23406	-1.86513	1.779705561416833	-0.952816	0.36112523682486597	1.7462739689383926	-0.711929	-1.62484	-2.70068	-2.18721	-4.56738	-1.77094	-1.49881	-0.616991	-0.120904	-1.42504	-4.44713	-10.9531	-2.14263	-1.81481	-0.717242	-6.06277	-0.794598	-0.571865	-0.0823225	0.2963044353922252	-0.63528	-0.734711	-1.41979	-0.886543	-1.64803	-1.06735	-8.95	-0.319983	-4.21897	-0.992612	-0.994908	-3.06203	-1.19701	-0.904893	-1.42488	-3.9328	-1.0648	-2.15098	-1.83152	0.2650373148089414	-0.919802	-1.26637	-1.72587	-1.51123
	1129024	0.7180868083701111	-7.09073	0.16733597692673483	1.5551335400173316	-0.066351	-1.26377	-2.36466	-1.58822	-2.88151	-1.92749	0.8746270859037122	-2.8977	-0.297292	-1.47824	-0.087217	-0.667156	-4.95897	-1.51107	-3.56438	-2.07902	1.303805236658064	-1.56352	0.585956	-0.00785261	0.4581196681505621	-1.92033	-2.78906	-2.53841	-4.60058	-1.78341	-2.33601	0.0701328	-0.302147	-1.54711	-4.41257	-10.891	-2.08629	-2.15018	-0.999611	-6.53115	-0.707789	-0.592905	-0.0771757	-1.34172	-0.478327	-0.945576	-0.533626	-0.874241	-1.68539	-1.06351	-8.99015	-0.409088	-4.33371	-1.04349	-0.995634	-3.11416	-1.57352	-0.962243	-1.37266	-4.26799	-1.34268	-2.16289	-2.11407	0.016177106391117555	-2.04777	-1.62745	-0.520961	-1.90524
	1129028	1.0276638974307117	-6.39972	-0.258174	1.232689884974919	0.24427526158489174	-1.27779	-1.03674	-1.21377	-1.22663	-1.35073	0.13028142888422162	-2.924	0.4898896526558387	-1.73555	-0.309543	-0.722551	-4.37865	-1.62827	-3.48098	-1.71215	1.4321988717945398	-0.785315	1.055662446023562	-0.134441	0.9414767585685899	-2.2155	-2.97386	-2.49769	-4.65559	-1.33536	-2.39732	-0.625687	-0.136427	-1.43139	-4.62956	-11.0829	-1.76939	-2.47476	-1.24064	-5.99626	-1.13855	-0.591995	-0.138243	-0.283963	-0.101578	-1.0487	-0.942259	-0.75848	-1.88335	-1.11468	-9.17974	-0.422488	-5.05489	-0.930551	-0.935306	-3.24934	-1.8848	-0.786483	-1.36537	-3.83779	-1.85157	-2.13386	-1.81867	-0.420404	-1.83445	-1.78076	-0.92321	-1.05056
	1129029	1.1806172645260975	-6.68496	1.3929933843613744	1.4542661241109527	0.18053883428747866	-1.15098	-2.45872	-0.966981	-3.02472	-2.30475	1.8394867729570377	-2.6708	-0.28658	-0.585007	0.43595066249578357	-0.553589	-3.40517	-1.32436	-3.37248	-1.22755	1.6982556171316223	-1.37153	0.6665185914790693	0.5711327221446875	-0.296263	-0.711535	-2.39579	-2.39715	-4.3948	-1.77955	-2.02492	0.5218142522795493	-0.153328	-1.09925	-3.77069	-10.443	-1.39768	-0.989688	-0.772894	-5.20857	0.0912615	-0.555359	0.1929819808655196	-1.29733	1.114834418133824	-0.43161	-0.823295	-0.61209	-1.20765	-0.924014	-8.64696	-0.33942	-3.72334	-0.794869	-0.819036	-3.08715	-1.44943	-0.654807	-1.25142	-3.58932	-0.188717	-2.15757	-1.67812	0.24969764378901957	-1.8354	-1.4123	-1.54016	-0.907314
	1129040	-0.500491	-6.72664	1.058022412147962	1.3987186874126496	0.2579606475338312	-1.17085	-2.64205	-1.41318	-3.25474	-1.91527	2.0655599163132363	-2.35862	0.299077	-1.30565	0.4852149830079391	-0.676749	-4.73022	-1.30795	-3.35364	-1.99895	1.203570849350935	-0.992068	0.9542730800174658	0.8887024682286935	-0.543336	-1.31027	-2.25134	-2.42055	-4.41655	-1.78445	-1.9216	1.4134316553554387	0.1681386721028181	-0.330067	-3.86549	-10.3116	-1.97694	-1.08417	-0.682146	-6.19618	-0.782044	-0.563616	0.14366630784042145	-0.370413	-0.327714	-0.454963	-0.057386	-0.848105	-0.883579	-0.900816	-8.37463	-0.301437	-3.9154	-0.965697	-0.813033	-2.84414	-1.27554	-1.12992	-1.05397	-4.0717	-0.723552	-2.12096	-1.68331	0.0416433	-1.67504	-1.71409	-0.840594	-0.672231
	1129042	2.2084031031829894	-6.66236	-1.00997	1.7324319807755533	1.8151694151056679	-1.22254	-2.99478	-1.30284	-3.38292	-2.02394	-0.557209	-2.84865	-0.334934	-1.43602	-0.787311	-0.667124	-4.78864	-1.47887	-3.56992	-1.81695	2.3439924605237086	-1.05519	1.096175037953792	-0.414185	-0.664587	-2.99535	-3.56221	-2.53876	-4.59544	-1.88519	-2.15284	-0.746262	-0.364809	-1.46974	-4.24278	-10.8649	-1.33143	-2.82378	-1.37131	-6.40864	-0.475397	-0.595195	-0.456782	2.121536716752489	1.1892901876446498	-0.977124	1.3277591464075558	-0.886719	-2.55831	-1.22681	-9.70206	-0.532384	-5.59571	-0.719035	-1.0615	-3.38225	-2.00646	-0.607976	-1.46313	-4.1674	-2.4802	-2.16211	-2.11693	-0.580755	-1.91767	-1.15884	0.5352728218683018	-1.92287
	1129043	0.624428	-6.78365	0.08165	0.9513195352872583	0.38631701946598795	-1.29917	-1.79603	-1.26042	-3.10467	-1.7551	0.7535213844597479	-2.51137	-0.450659	-0.794679	-0.287657	-0.539668	-4.58231	-1.4502	-3.6074	-1.99643	1.5689690547461468	-0.887245	0.8426105562676115	-0.0930375	-0.522225	-2.16365	-3.11377	-2.53809	-4.64501	-1.62572	-2.65877	-0.509075	-0.34575	-1.26395	-4.59954	-11.2664	-2.254	-1.9017	-1.03748	-6.82415	-0.647943	-0.555399	0.5582315234153462	-1.19734	-0.145888	-1.10344	-1.35055	-0.851326	-1.84146	-1.10001	-9.30279	-0.472369	-4.70835	-0.943932	-1.03778	-3.25761	-1.668	-1.25327	-1.72865	-4.17421	-1.70569	-2.16364	-2.00376	-0.715432	-1.60132	-1.53255	-1.00351	-0.936505
	1129044	-0.153458	-6.57587	-0.395405	0.40007901496471016	0.3882963902273905	-1.23837	-1.41519	-1.40931	-3.3333	-1.76291	0.2445298191831433	-2.85934	0.10865638875092817	-0.507199	-0.0960669	-0.500167	-4.95714	-0.546252	-3.59925	-1.98345	1.446159738104391	-1.15259	1.3683778918472274	-0.248511	0.5645386341225388	-2.60238	-2.88654	-1.7944	-4.56329	-1.82208	-1.47289	-0.621701	-0.0974721	1.0044218207462068	-4.09826	-11.2011	-1.66552	-2.38259	-1.049	-6.3993	0.8193471055165662	-0.597823	-0.11633	0.000296455	-0.115701	-0.753721	-0.416717	-0.900125	-1.56609	-1.11141	-9.09091	-0.484454	-5.12507	-0.916209	-1.11294	-3.1879	-1.88097	-0.770134	-1.7522	-2.45401	-1.96917	-2.15003	-2.16794	-1.167	-0.823537	-1.35538	-0.0315618	-2.10499
	1129051	0.35702723501888534	-6.29969	0.5989856175253195	0.0648263	0.837037	-1.20925	-1.79994	-1.1596	-2.86612	-1.80389	1.3222904016207617	-2.82432	-0.00463373	-1.16063	0.16432470494670506	-0.334748	-4.68188	-1.24953	-3.42524	-1.82001	1.4053209529144481	-0.409515	1.0626661060808558	0.9511708951436785	1.1094230814024542	-1.51157	-2.53816	-2.51996	-4.47685	-1.613	-1.64624	-0.29391	-0.171875	1.9637756059008984	-4.16161	-10.3202	-1.45783	-1.9099	-0.82167	-6.19429	1.1157789590302583	-0.558699	0.1725332921338938	0.0931	-0.327336	-0.524476	-1.29244	-0.73698	-1.18774	-1.02271	-8.81368	-0.357188	-3.81987	-0.846919	-0.907779	-3.02408	-1.48835	-0.230489	-1.22114	-4.06121	-0.93378	-2.15408	-1.86067	-0.364841	0.00298035	-1.06058	-1.84501	-1.26659
	1129058	0.30995212025487723	-7.21274	0.6612303637387995	1.2541566040054897	0.30729017951374327	-1.21155	-2.63153	-1.42938	-3.70732	-2.45981	1.0676781845720256	-2.88084	-0.413248	-1.29793	0.00604861	-0.54273	-4.92841	-1.5404	-3.3538	-1.5413	1.056264862926863	-1.40212	0.5053632676865526	0.1655188946905467	-0.267886	-1.22617	-3.03965	-2.26134	-4.70122	-1.96546	-0.795596	0.5659853653518321	-0.340938	-1.47754	-4.62819	-11.3331	-1.53819	-1.96053	-1.1869	-5.59735	-0.460565	-0.570398	0.35841426257407166	-1.05597	-0.68848	-0.214363	-1.84555	-0.867319	-1.72328	-1.05964	-9.22872	-0.436065	-4.44943	-0.931205	-0.920205	-3.29403	-1.95144	-1.12895	-1.80123	-4.01904	-0.951448	-2.07309	-1.93957	-0.5299	-1.26591	-1.45581	-2.48769	-2.01293
	1129068	-0.662359	-6.7972	0.16351428908523874	-0.371583	0.3073788910352198	-1.36946	-2.53412	-1.38998	-2.12566	-0.625847	0.8197416149164947	-2.93809	0.12805474617252063	-1.41517	-0.137788	-0.55782	-4.80396	-1.55586	-3.53565	-2.02926	1.080525675866507	-0.671677	0.4422982686418192	0.38708	0.8115458675132282	-1.99537	-2.87878	-2.51551	-4.7399	-1.53509	-2.21699	-0.49702	0.00711822	1.0044326167879747	-4.30532	-11.4067	-2.46962	-2.15039	-1.03729	-6.71891	-0.902141	-0.605328	-0.414075	-0.0791066	-0.443708	-1.22107	-1.64958	-0.863957	-1.76863	-1.10126	-9.23196	-0.473141	-4.66277	-1.2611	-0.525892	-3.17553	-1.61856	-1.10161	-1.25114	-4.07712	-1.41845	-2.16469	-2.2996	-0.619866	-1.38547	-1.65979	-1.6344	-2.06996
	1129070	-0.439628	-6.90907	1.3032373947736444	-0.242807	-0.0784078	-1.25584	-1.3857	-1.62916	-2.94342	-2.10346	2.1087553305106606	-2.86518	-0.222288	-1.2004	0.40593514116883045	-0.630483	-4.7308	-1.35925	-3.51947	-2.05442	1.6549653451151232	-1.75638	1.1053580731804344	1.1553927642686073	-0.49679	-1.23471	-2.47631	-2.50447	-4.53157	-1.8204	-2.12459	0.012790254826005194	-0.139948	0.7423169864593704	-4.17177	-10.9251	-2.12032	-1.17948	-0.917434	-6.31252	-0.969731	-0.563096	0.559289	0.037498348316944166	-0.681454	-0.856313	-0.741552	-0.83551	-0.832482	-0.953431	-8.65986	-0.415813	-3.95096	-1.10144	-0.810142	-2.99916	-1.63812	-1.06503	-1.18844	-3.97703	-0.509174	-2.16564	-1.78003	-0.688882	-0.899539	-1.99344	-1.20717	-1.80134
	1129073	0.6112151534091074	-6.8827	-0.0247941	0.7001581733907649	-0.155775	-1.24335	-3.20798	-1.56197	-3.19809	-2.27332	0.9762540891994925	-2.9533	-0.42301	-1.54266	-0.204522	-0.77438	-4.95157	-1.48034	-3.61989	-2.14648	0.9410035289035901	-1.88589	0.40960312083654643	-0.0410088	-0.633035	-1.98748	-2.82206	-2.49734	-4.55882	-1.83393	-2.56424	0.12410165908970851	-0.352592	-1.32852	-4.4987	-11.2028	-2.40932	-2.02364	-1.07872	-6.713	-1.04029	-0.597011	0.5942313649673452	-1.20563	-0.351653	-1.19422	-1.04248	-0.92385	-2.08756	-1.11949	-9.09807	-0.457662	-4.20998	-1.13243	-0.980097	-3.17445	-1.7266	-1.12769	-1.68768	-4.36591	-1.28618	-2.16163	-2.19006	-0.440118	-2.08304	-1.67661	-0.376095	-2.1365
	1129074	1.5285922836352552	-6.96709	-0.449286	0.4286932982712312	1.1895991988816343	-1.16965	-3.3476	-1.36979	-2.9501	-1.66406	0.3322725797886122	-2.92705	-0.33988	-1.1633	-0.336933	-0.62942	-4.64859	-1.41222	-3.53556	-1.69386	1.6147625349171755	-1.70892	0.3970937779417814	-0.280322	-0.263668	-2.50886	-3.00155	-2.53535	-4.63307	-1.78743	-1.32099	-0.0427852	-0.302311	-1.47408	-4.36271	-11.2481	-1.64935	-2.52891	-0.747943	-6.39146	-0.400904	-0.596483	0.3803660545667794	2.748332234650571	2.8452020523214703	-0.629385	-0.936685	-0.893172	-2.01073	-1.14101	-9.2803	-0.441573	-4.36336	-1.01197	-1.02298	-3.26409	-1.72199	-0.8554	-1.23581	-4.26999	-1.98951	-2.16202	-2.13049	-0.546765	-1.83425	-1.11008	-1.66162	-1.15672
	1129082	0.338144	-7.04559	0.25066907416808965	0.6936409264730158	-0.0515294	-0.998441	-3.00974	-1.43737	-2.87628	-1.60109	0.8504762319058489	-2.91903	-0.206661	-1.69434	-0.00785569	-0.512184	-4.46324	-1.1576	-3.55191	-1.94613	1.006170387408755	-0.711388	0.083632	-0.474498	0.0470067	-1.8961	-2.95455	-2.51374	-4.65499	-1.56571	-2.67129	-0.308764	-0.32073	-1.10776	-4.54104	-11.4411	-2.45354	-2.07924	-1.16337	-6.79263	-0.51269	-0.578644	-0.0944237	-1.05996	-0.40473	-1.34734	-0.779227	-0.875577	-2.12628	-1.05565	-9.10555	-0.402851	-4.66448	-1.13636	-1.06171	-3.28543	-1.68088	-1.2403	-1.50587	-4.57754	-1.51142	-2.16646	-2.3472	-0.0838266	-2.17215	-1.69691	-1.05797	-1.02125
	1129094	1.0753665774056311	-7.25632	-0.159905	1.4509849477961203	-0.113704	-0.829525	-1.85742	-1.36515	-3.06832	-1.74474	0.3889792277253042	-2.86723	-0.383148	-0.381588	-0.353439	-0.517555	-4.81837	-0.29424	-3.68925	-2.06188	1.4143942953714395	-1.13373	0.9355320875814944	-0.160343	0.12235277810080511	-2.24211	-3.19519	-2.53239	-4.62607	-1.82153	-2.73561	0.476377	-0.330333	-1.26409	-4.23798	-11.2027	-1.72206	-2.17193	-1.0037	-6.4321	-0.995356	-0.587978	-0.267661	-0.636235	-0.72241	-0.876689	-1.00628	-0.890297	-1.94519	-1.10756	-9.31814	-0.481464	-4.94955	-0.899095	-1.03466	-3.26397	-1.64319	-1.06691	-1.70375	-2.96215	-1.76338	-2.16779	-2.0301	-0.253862	-2.06238	-1.6991	-0.166302	-1.58438
	1129095	-0.191375	-6.59333	-0.0502022	0.0914871	0.6033310586692048	-1.31658	-2.1644	-1.56539	-3.45006	-2.05569	0.5986068873147267	-2.87945	-0.260397	-1.35643	-0.266106	-0.520703	-5.00423	-1.25546	-3.60037	-1.96193	2.2527011188622974	-0.494558	1.1939314845557438	-0.619292	1.6815011204087347	-2.33499	-2.86517	-1.75663	-4.69689	-1.93762	-1.23002	-0.242558	-0.281662	3.745610452653771	-4.41757	-11.2588	-1.8297	-2.17989	-1.07414	-6.81678	1.0015461507225798	-0.59481	-0.0727596	1.0005732645903662	-0.317798	-0.49992	-1.2739	-0.894441	-1.2272	-1.09912	-9.24549	-0.481981	-4.82889	-1.02982	-1.02428	-3.26436	-1.82956	-0.410358	-1.5641	-3.86404	-1.86586	-2.06105	-2.21776	-1.18507	-0.934814	-1.63033	-1.62196	-2.12223
	1129096	1.4885133739974932	-6.71424	-0.203657	1.7124707361900509	0.7123870514757988	-1.2544	-2.70764	-1.45139	-3.6512	-2.12523	0.18902481334170157	-2.93448	-0.340731	-1.80535	-0.277872	-0.758252	-5.05169	-1.3835	-3.63954	-2.1353	1.9138030794178937	-1.2975	1.5163907600765276	-0.164992	0.5009134694345012	-2.42121	-3.00553	-2.53965	-4.55564	-1.74018	-2.29789	0.9990134342703851	-0.34952	-1.38701	-3.92599	-11.136	-1.91649	-2.62171	-1.02962	-6.46069	-0.971484	-0.592202	-0.300195	-0.142514	-0.0653088	-0.753428	-0.0156794	-0.877871	-1.67365	-1.12212	-9.21259	-0.429878	-4.81104	-0.964005	-1.07059	-3.23554	-1.7012	-0.76551	-1.62263	-3.9663	-2.04853	-2.14992	-2.16725	-0.291467	-1.84724	-1.38021	0.3627110256255212	-1.38292
	1129099	0.15127000394544013	-5.19243	0.1775339049570269	0.7841451126604588	-0.784201	-0.790835	-3.14849	-1.65566	-3.70856	-1.67493	0.9114112054129785	-2.9525	-0.23981	-1.83944	0.0700429	0.9072481474771644	-5.2157	-0.520706	-3.64067	-1.30615	1.2538000891106205	-1.74001	0.41005566381593694	-0.273718	-1.03676	-2.20185	-2.62952	-2.21823	-4.52457	-1.6538	-2.38625	0.28679626938688935	-0.251992	-1.6999	-3.95451	-10.9269	-3.23096	-1.96215	-1.15278	-6.54315	-0.98048	-0.586381	0.5724645960008037	-1.51864	-0.678693	-1.03619	-0.118654	-0.896476	-1.70476	-1.03365	-8.9888	-0.432036	-4.37877	-1.06917	-1.04724	-3.14284	-1.97509	-1.20665	-1.18557	-4.57141	-1.48341	-1.86339	-2.1405	0.12898424759948515	-2.2926	-1.02292	0.439554	-1.83955
	1129111	-0.0201123	-6.81968	0.8967610680829036	0.014840011583976236	-0.0961685	-1.25345	-1.84795	-1.42003	-2.0618	-1.42757	1.6076028113041507	-2.84896	-0.322853	-1.30039	0.33156158560930876	-0.698128	-4.69492	-1.47266	-3.2319	-1.98005	1.6017708717403778	-1.08999	0.8088072529659591	-0.197791	1.6032389294625213	-1.11393	-2.76967	-2.44813	-4.55445	-1.73156	-1.63936	0.2679538038605172	-0.302243	1.3985833964468024	-4.41956	-10.8765	-2.01446	-1.95264	-0.835598	-5.98251	-0.792754	-0.566022	0.3143655404314908	-0.502	-0.622321	-0.605476	-1.27398	-0.86291	-1.15712	-1.02324	-8.87041	0.0531836	-4.05039	-1.11153	-0.85632	-3.16601	-1.25315	-0.857696	-0.868856	-3.26309	-0.759178	-2.15996	-1.98722	-0.196884	-1.59599	-1.77132	-1.78601	-1.5312
	1129121	0.11244928867174322	-6.0591	-0.0155637	0.869037	0.6519076134899184	-1.37704	-3.09817	-1.5682	-3.90641	-1.69292	0.6696656350862575	-2.92705	0.47927427711149706	-1.65169	-0.36448	-0.750494	-4.74779	-1.48195	-3.61079	-1.84748	2.0357909229798357	-1.0925	0.5511769795105846	0.18327243582267402	0.22168948238568578	-2.24216	-2.97921	-2.39908	-4.61141	-1.9799	-0.717595	1.3218388610014942	-0.0450899	-0.415979	-4.6596	-11.4662	-2.45769	-2.41766	0.4329444205438666	-6.65563	-1.06987	-0.602814	-0.244936	1.8665697154857745	0.12494161092931416	-0.583054	-1.62885	-0.915858	-1.831	-1.1282	-9.31583	-0.501403	-4.53436	-1.14277	-0.830348	-3.18414	-1.71884	-1.01895	-1.893	-3.98548	-1.62116	-2.16212	-2.25965	-1.18694	-1.39523	-1.87589	-1.14511	-2.20071
	1129124	2.7093636480122556	-6.75183	-1.01603	0.8146013657095343	1.0971247337194046	-1.31913	-2.63085	-1.04075	1.0674307804674399	-0.377743	-0.628281	-2.93584	-0.342459	-1.77831	-0.545969	-0.518063	-4.671	-1.51252	-3.37871	-0.40319	2.175188478247974	-0.542953	2.1525415242740054	-0.749991	0.8074400589266257	-3.19592	-3.48451	-2.55554	-4.69609	-1.69069	-2.80995	-0.124691	-0.371614	-1.35206	-4.34268	-11.2122	-2.16314	-2.62255	-0.474141	-7.17777	-1.12102	-0.607662	-0.601284	1.6956661174142003	2.9871481888216542	-0.847247	-0.272483	-0.9129	-2.22902	-1.16876	-9.39219	-0.530541	-5.61531	-1.02633	-1.13501	-3.24678	-1.9289	-0.970887	-1.69086	-4.52509	-2.72995	-2.16573	-2.19825	-1.27972	-1.53535	-1.4033	-0.518645	-1.36909
	1129126	2.1062332769248746	-6.32242	-0.496198	1.7817922968826019	1.4577349947525855	-1.26568	-3.14727	-1.2578	-0.567423	-2.08039	0.13320230533207691	-2.8158	-0.199217	-1.06524	-0.466088	-0.644083	-4.70878	-1.49327	-3.37371	-1.61091	1.9551465155995287	-0.214051	1.942362370390606	0.0621726	0.097763	-2.50532	-3.13922	-2.53649	-4.57953	-1.78552	-2.23328	0.3294865077545165	-0.2285	-1.27349	-4.47858	-10.1102	-0.795507	-2.23906	-1.08706	-6.24746	-0.893324	-0.601508	-0.363305	1.6013288354903885	1.5099229693715566	-0.626774	1.417682145173164	-0.867904	-2.035	-1.10278	-9.28157	-0.454103	-5.12897	-0.817217	-1.01606	-3.20312	-1.62582	-0.674763	-0.60057	-3.84726	-1.99868	-2.13036	-1.94293	-0.25439	-1.91669	-1.36593	-0.659951	-0.491437
	1129127	0.4962714229665509	-6.89956	0.6740737082197494	1.3092814052470005	-0.124452	-1.196	-2.58972	-1.40869	-3.0094	-2.00835	1.6972041557422946	-2.72661	-0.431375	-1.17571	0.2693551576384552	-0.717938	-4.87018	-1.33402	-3.5315	-1.84548	1.4820867891281666	-1.58382	0.8880108548453447	-0.206467	-0.668754	-2.07625	-2.46975	-2.52558	-4.57669	-1.71089	-2.59511	0.5027131191633807	-0.298614	-1.48379	-4.11271	-10.8455	-1.91277	-1.30862	-0.779941	-6.25009	-0.881179	-0.580536	0.5952500613722009	-1.11774	0.5370599638100918	-0.768614	-0.00789426	-0.857158	-1.24839	-0.926902	-8.59761	-0.386641	-3.40979	-0.907193	-0.935587	-3.02175	-1.56298	-1.13334	-0.973932	-3.99651	-1.30519	-2.14458	-1.78309	-0.599058	-1.88582	-1.56246	-0.138179	-1.27362
	1129128	2.6068894620900793	-6.80478	-0.748502	0.9426822011527451	1.2996265773850393	-1.36497	-0.681759	-1.16678	-1.05307	0.5039641259005968	-0.153051	-2.89775	-0.270866	-1.23578	0.12934116967909892	-0.594387	-4.73823	-1.53648	-3.35997	-1.48949	2.4633130868774202	0.1929121438977869	1.5636521298285315	-0.596835	0.6178969984173653	-2.71517	-3.37834	-2.49996	-4.62378	-1.3971	-2.14174	0.0863813	-0.347042	-1.44222	-4.50914	-11.2297	-1.1313	-2.89359	-1.10099	-6.3521	-0.218423	-0.600074	-0.399708	1.9574838461872028	0.9681615194775979	-0.541411	-1.40822	-0.813799	-2.07836	-1.21424	-9.60097	-0.505921	-5.35437	-0.94299	-1.01478	-3.39031	-1.96652	-0.796047	-0.850873	-4.11445	-2.22784	-2.1699	-2.32095	-0.862211	-1.79185	-1.17746	-1.08909	0.0643078
	1129135	0.16174611900359448	-7.20536	-0.732734	-0.237012	0.6301213878064919	-1.44114	-2.09579	-1.28371	-0.454403	-1.20459	-0.274848	-2.98146	0.0562285	-1.98896	-0.448982	-0.348787	-4.68958	-1.72894	-3.17633	-1.63179	1.50772	-0.33055	0.8801312225294621	0.7674989697543183	0.6530255764307071	-2.91183	-3.45388	-1.87284	-4.81366	-1.62654	-1.72998	-0.461165	-0.383366	1.1616394731788122	-4.89575	-11.6315	-2.16518	-2.71522	-1.27383	-6.6764	-1.21051	-0.61455	-0.572137	2.2209835902716453	-0.104796	-1.10464	-1.08833	-0.883282	-2.02812	-1.16505	-9.54271	-0.395275	-5.37037	-1.03014	-1.04015	-3.43024	-1.55005	-0.480709	-0.994489	-4.3042	-2.63594	-2.13805	-2.40041	-0.996601	-0.986936	-1.60716	-1.07651	1.116289943507136
	1129136	0.6314414019403026	-7.24835	0.7954606646134712	0.414499	0.7371491018852403	-1.24902	-2.14161	-1.55983	-3.27461	-2.35085	1.1213839235971315	-2.86231	-0.352668	-1.21328	0.0418012	-0.674825	-4.96839	-1.4543	-3.51521	-2.07769	1.9200419348655458	-1.54782	0.6852214811166423	0.04648	0.4899267357421395	-1.47316	-2.80918	-0.58855	-4.3289	-1.94603	-0.947267	-0.157043	-0.274145	-0.425132	-4.47412	-10.9019	-1.57515	-1.5097	-0.993254	-5.99486	-1.00837	-0.55926	0.22923236565417662	0.00814474	0.5150029263230355	-0.625478	-0.0678984	-0.882207	-1.49929	-1.01757	-8.99544	-0.375645	-4.31041	-1.03692	-0.760305	-3.1918	-1.80314	-0.786121	-1.40641	-3.93806	-0.965999	-2.1655	-1.989	-0.358531	-1.92568	-1.7504	-0.920023	-1.69021
	1129137	0.8932650756353251	-6.96399	0.8068602932301332	1.1569786906146526	0.012122219121963403	-1.20963	-2.73363	-1.55433	-2.56643	-1.42284	1.4301216757098318	-2.90311	-0.0575935	-1.34498	0.23712263757224566	-0.640236	-4.577	-1.42191	-3.45559	-1.76447	2.111868390207413	-1.23055	0.667201	0.8397399581291743	0.29441409217733994	-1.00164	-2.69343	-2.35537	-4.52664	-1.77322	-2.05115	0.9465490763056418	-0.236815	-1.32619	-4.45884	-10.8866	-2.12757	-1.62933	-0.862308	-5.94554	-0.773102	-0.572955	-0.338507	-0.840121	-0.21416	-0.76439	-1.08074	-0.859706	-1.29129	-0.982076	-8.80859	-0.0492452	-4.23106	-1.08871	-0.841835	-3.13701	-1.35616	-0.956352	-1.38462	-3.90969	-0.640631	-1.96637	-2.06633	0.23708617067009388	-1.98557	-1.823	-1.87431	-1.34267
	1129152	1.7329294555426897	-6.88309	-0.88149	0.060411770021914966	1.4807007675135322	-1.40165	-3.38451	-1.42922	-1.83616	-1.69367	-0.4189	-2.95971	-0.190546	-1.43891	-0.766943	-0.697301	-5.00894	-1.65676	-3.35049	-1.25475	2.0094864396452325	-0.544698	1.0773199966991276	-0.561834	1.5049830899236465	-2.93077	-3.51027	-2.53538	-4.7149	-1.94007	-1.0477	-0.252784	-0.249081	-1.29713	-4.95852	-11.7323	-1.95215	-3.04588	-1.17244	-6.28603	-1.1825	-0.617474	-0.296839	-0.441567	-0.438021	0.5311241040503193	-1.70761	-0.939793	-2.26142	-1.21695	-9.67363	-0.490342	-4.81858	-1.08984	-1.12244	-3.41435	-1.82244	0.20433520499226482	-1.76822	-4.16693	-2.52365	-2.14129	-2.36791	-1.26959	-1.47748	-1.43718	-1.53371	-2.02251
	1129153	0.9683269881370332	-7.20877	-1.1621	-0.190757	0.8205603565344948	-1.47062	-3.69639	-1.71599	-4.26798	-2.54407	-0.783544	-3.03532	1.2690378341192892	-1.85854	-1.08594	-0.792066	-5.17628	-1.78914	-3.74601	-1.58636	1.632224740512847	-0.294457	1.0413025828378009	-0.423142	1.3148807832518283	-3.19879	-3.72683	-2.53276	-4.81835	-2.11311	0.00712981	-1.25065	-0.247662	-0.891503	-5.14308	-12.0568	-2.12888	-3.62641	-1.47834	-7.42553	-1.23391	-0.634603	-0.80505	0.022836394527414594	-0.509282	-0.894744	-2.20526	-0.953669	-2.4709	-1.27232	-9.73895	-0.601323	-5.76145	-1.15743	-1.26476	-3.41324	-2.19175	-0.901741	-2.4052	-4.6279	-2.67446	-2.18198	-2.78313	-1.07065	-1.82789	-2.06994	-0.572887	-2.55265
	1129154	0.6225764535391682	-6.40005	0.26123862216027294	0.9657095739777334	-0.0492444	-0.87222	-2.18851	-1.24365	-3.38086	-1.95323	1.1978306813185517	-2.89991	-0.31089	3.3508567757754766	0.21681758100278756	-0.389921	-4.64745	2.4187909282897118	-3.45192	-1.82189	1.9547542604186783	-1.92758	1.0633161026345725	-0.533125	-0.349564	-2.03816	-2.51078	-2.3665	-4.42847	-1.64466	-2.0405	0.0929758	-0.323509	-0.727532	-2.39616	-11.0619	-2.11176	-1.79818	4.258904736256364	-6.53881	-0.348982	-0.575436	0.1645491453750026	0.0340047	-0.603988	-0.199933	-0.348302	-0.87437	-1.45091	-0.972715	-8.64607	-0.386688	-4.3693	-1.03298	-0.942795	-3.02118	-1.44301	-0.823926	-1.30507	-0.00373447	-1.41264	-2.14765	-1.9211	-0.93222	-1.72002	-1.05648	-1.02277	-0.648986
	1129155	-0.164456	-6.56949	-0.699999	-0.024138	0.22515408084727218	-1.27648	-2.86544	-1.42281	-3.7331	-2.17968	-0.414536	-2.95306	-0.284153	-1.65195	-0.717927	-0.626551	-4.85945	-1.56761	-3.61957	-1.45402	1.5420711141791403	-0.999157	1.05613	-0.660615	1.1610194653372512	-2.63662	-3.37102	-2.54468	-4.61667	-1.90731	-1.53228	-0.362835	-0.341929	2.6686069328522577	-4.65587	-11.523	-2.03245	-3.14729	-1.07044	-6.83896	-1.01901	-0.594412	-0.331399	0.759774	-0.733502	-0.116925	-1.29072	-0.922704	-2.40355	-1.18124	-9.48198	-0.447006	-4.99206	-1.05528	-1.22384	-3.31872	-1.51397	-0.748271	-1.82905	-4.30476	-2.32205	-2.03308	-2.40528	-0.481564	-1.99508	-1.50947	0.22953714588300267	-2.23575
	1129156	0.7924825671629363	-6.76166	0.573884	1.1023507370632746	0.6236454892159868	-1.17699	-2.85709	-1.47571	-3.0311	-2.12032	1.502805831151013	-2.83751	-0.0380508	-1.26154	0.16576741668431377	-0.54646	-4.87621	-1.40503	-3.43449	-1.92681	1.3889027504895297	-1.12774	0.9546690716303593	0.4706361684216191	0.8488423356548589	-1.32566	-2.51443	-2.49122	-4.52556	-1.87087	-0.922143	0.5225642490123189	-0.200293	-1.04028	-3.97612	-10.5601	-1.71935	-1.83975	-0.789081	-6.11381	-0.665921	-0.5623	-0.145645	-0.318238	-0.452745	-0.329799	-1.10289	-0.861844	-1.36398	-1.04124	-8.71953	-0.36747	-3.98805	-0.977763	-0.957709	-3.02584	-1.41202	-0.526589	-1.35456	-3.86528	-0.840922	-2.1594	-1.68155	0.6775426819991553	-1.29995	-1.35032	-1.56967	-1.38279
	1129166	0.8909147426039471	-6.4448	-0.797955	0.036988335252734234	-0.219669	-0.955868	-0.628169	-1.06044	-1.06588	-0.0837738	-0.332669	-2.97447	-0.237481	-1.08909	-0.345851	-0.702277	-4.13365	-1.48501	-3.49584	-1.29971	1.089769696459578	-0.608152	0.44210646026934347	-0.645408	0.565767	-2.57459	-3.47097	-1.98328	-4.13291	-0.281993	-1.59684	-0.195821	-0.392758	-0.741195	-4.5475	-11.448	-2.18666	-3.11453	-1.2398	-6.27144	-0.990122	-0.600218	0.37713114735151343	-0.873211	-0.62077	-0.384044	-1.54089	-0.831795	-2.57706	-1.19957	-9.58216	-0.446082	-4.67557	-1.11045	-0.887249	-3.411	-1.86231	-0.619848	-0.512853	-3.14104	-2.48366	-2.17466	-2.08817	0.4653731003891456	-0.43301	-1.14133	-1.02664	-1.17753
	1129173	2.149143721201316	-7.19341	-0.594186	1.3359994443670622	0.7314998558171641	-1.29345	-1.98455	-1.28756	-3.73796	-2.1388	-0.219802	-2.79069	-0.360804	-1.66812	-0.652566	-0.675731	-4.98148	-1.51255	-3.6035	-1.65396	2.0069030082925883	-0.961962	1.334971201969238	0.2737000153205536	-0.0383265	-2.64684	-3.16845	-2.54711	-4.56281	-1.76317	-2.7816	0.043683280486946884	-0.214824	-1.37655	-4.69569	-11.204	-1.36145	-2.5713	-1.04519	-6.29269	0.13637498494926292	-0.601965	-0.673113	-0.712845	0.3380744460779767	-0.649017	-0.611725	-0.896922	-2.23067	-1.12439	-9.33136	-0.45254	-5.10923	-0.748699	-1.09709	-3.19968	-1.53185	-0.748161	-1.79695	-4.24326	-2.15036	-2.16251	-2.27082	-0.68679	-1.8287	-1.35771	-0.0864499	-2.01631
	1129176	0.7298486418836528	-6.9081	-0.814203	1.3687512012306349	0.6478957934576051	-1.36054	-2.17738	-1.64357	-3.3364	-2.28143	-0.14547	-3.01065	0.19468947198406528	-2.09012	-0.344065	0.0028919	-5.12834	-1.66156	-3.20927	-1.56903	2.7646842945893075	-0.179852	0.8517991943969858	1.0748455522939175	0.054304432255219984	-2.94906	-2.98729	-1.49182	-4.73795	-1.90646	-1.35414	-0.403721	-0.0402345	-1.25111	-4.52612	-11.3269	-2.58465	-2.92645	-1.28943	-7.09425	-1.10734	-0.61501	-0.665531	0.9946411602664549	-0.480977	-0.928361	-0.462547	-0.871327	-1.55391	-1.13952	-9.20866	-0.481817	-5.25251	-1.13542	-0.961802	-3.21994	-1.78864	-0.836324	-1.90492	-4.69784	-2.624	-2.13442	-2.66633	-0.838314	-1.9246	-1.79803	-0.545532	-1.7254
	1129182	0.5188556939061286	-7.10432	1.1164811691804164	1.7235492009194209	0.23194759225816303	-1.21496	-2.57431	-1.60044	-3.09932	-2.10753	1.543879211861265	-2.85911	-0.0740636	-1.29075	0.15490089150935452	-0.71157	-4.761	-1.49096	-3.52546	-2.12717	1.7314358223300634	-1.83537	1.020091440560952	-0.164676	1.3382700873619306	-0.762709	-2.75005	-2.38405	-4.51962	-1.9057	-1.96621	0.6735321343190823	-0.0742135	-0.778218	-4.41816	-10.9261	-1.5872	-1.4145	-0.94449	-5.65088	-1.05334	-0.568161	0.1441825523461406	-1.0618	-0.427414	-0.670677	-0.795151	-0.891896	-1.21915	-0.982297	-8.82256	-0.366765	-3.98127	-1.00497	-0.74633	-3.13853	-1.66605	-0.532411	-1.37405	-3.86261	-0.441088	-2.15066	-1.79362	0.24769966335059343	-1.91224	-2.05861	-0.855548	-1.64249
	1129192	-0.0922549	-6.87963	1.2958684619767291	1.1902000822519954	-0.124815	-1.11601	-2.17814	-1.52468	-3.09219	-1.17979	2.3527610873648004	-0.676855	0.040553970774699286	-1.00164	0.8424441998851506	-0.518319	-4.64815	-0.883877	-3.3471	-1.74249	2.0987508634858196	-1.63608	0.8024421822829015	2.524730726564332	-0.699503	-0.955719	-2.32442	-2.50208	-4.55866	-1.71929	-2.46388	0.570382	0.4072170906845267	-0.0197461	-3.66622	-10.5262	-2.21105	-0.817486	-0.795641	-6.08191	-0.82114	-0.570595	-0.206951	-0.533195	-0.272414	-0.545841	-0.802105	-0.840317	-0.796997	-0.88981	-8.43823	-0.368434	-4.08131	-1.05279	-0.752737	-2.90116	-1.5079	-1.21259	-0.930216	-3.78698	-0.317044	-2.14181	-1.61458	0.0798006	-1.9537	-1.73229	-1.78266	-1.05213
	1129193	1.0444196949571263	-6.44361	0.5713804523049985	1.1763166284221187	0.017821687774625294	-0.931719	-0.902246	-1.47438	-2.71076	-1.08747	1.266211115288665	-2.01057	-0.310148	0.0764882	0.45944422485843633	-0.0193449	-4.68821	1.4138224793055798	-3.3218	-1.72262	2.3123345053567665	-2.09146	0.7748199648570634	0.4933245483916432	-0.76349	-1.69864	-2.44148	-2.55429	-4.50312	-1.64867	-2.6158	0.9233473468464007	-0.262004	-1.17066	-3.64168	-10.5994	-2.3285	-1.38097	-0.914644	-6.52665	-0.788389	-0.581072	0.15802104059970445	0.015448931602132038	0.10762472947353784	-0.87249	0.15539192501612376	-0.867317	-1.43258	-0.991222	-8.76434	-0.39517	-4.40576	-1.0505	-0.893864	-3.02521	-1.61045	-1.08331	-1.2824	-2.06629	-1.20466	-2.13731	-1.97712	0.3172884783168899	-2.04046	-1.5017	-0.59445	-0.82807
	1129195	0.61996	-6.60966	0.7272547827546979	2.0686047875843823	-0.155103	-1.14907	-3.13235	-1.51167	-3.21474	-2.22053	1.7869878625332163	-2.85885	-0.345194	-1.43396	0.29452918651683957	-0.670548	-4.73745	-1.3043	-3.53932	-2.09606	1.572437720968517	-1.44537	0.7317878630502107	0.012720652827358361	-0.153036	-1.24484	-2.45323	-2.50318	-4.52929	-1.83377	-2.13801	0.5155088619770126	-0.26429	-0.514148	-4.05206	-10.6264	-2.18851	-1.75048	-0.704276	-6.09219	-0.923462	-0.573339	0.6590590979999035	-0.726724	-0.460706	-0.662988	-0.20635	-0.867292	-1.0751	-1.01722	-8.69234	-0.363589	-3.63567	-1.03245	-0.856666	-3.04599	-1.35971	-0.723063	-1.38875	-3.83791	-0.622439	-2.15196	-1.64203	0.38975940079967675	-1.84007	-1.6467	-1.04544	-1.45032
	1129203	0.31053351980531513	-6.98331	0.0464763	-0.141616	0.39848667009549943	-1.34717	-2.29743	-1.3721	-3.99911	-2.35658	0.31557087776810455	-2.88632	-0.379783	-1.16303	-0.331452	-0.169992	-4.76989	-1.60215	-3.60225	-2.21183	2.2952546038329267	-1.24311	1.027493301261383	-0.365444	1.7450144068429472	-1.81153	-2.76869	-2.44871	-4.71335	-1.78908	-1.83456	0.13895641853221016	-0.326687	1.3628266420089188	-4.64246	-11.3799	-1.13435	-2.10209	-1.15468	-6.24964	0.41357040348374563	-0.574224	-0.247346	-0.604632	-0.397935	-0.773258	-1.28442	-0.872189	-1.29982	-1.0947	-9.48928	-0.464305	-4.6855	-1.04687	-1.08041	-3.39656	-1.9678	-0.490147	-1.57174	-4.55739	-1.58696	-2.16693	-2.32056	-0.635885	-1.29317	-1.41456	-1.20991	-2.03638
	1129204	0.5429338677518378	-7.39523	0.3047225333642963	0.7668959987436251	0.3559398886507186	-1.3044	-3.58592	-1.64923	-3.77633	-2.39903	0.7012447120951023	-2.92836	0.15286392120103212	-1.52977	-0.208687	-0.755833	-4.72308	-1.60478	-3.60518	-1.26428	1.2410014161169476	-1.9904	0.38881678551293314	0.059317941951644707	0.6578039750354426	-1.73332	-3.16933	-2.45678	-4.66802	-2.01929	-2.43319	-0.207538	-0.143285	-1.06036	-4.67433	-11.5249	-1.93672	-2.37986	-1.35558	-6.08281	-0.881939	-0.572553	-0.153989	-0.862149	-0.583069	-1.0526	-1.5435	-0.930971	-1.92576	-1.07951	-9.26583	-0.449776	-4.79148	-1.05286	-1.01977	-3.29744	-2.12534	-1.119	-1.89432	-4.24926	-1.56169	-2.14973	-2.21602	-0.366915	-1.72853	-1.88449	-1.69454	-1.50963
	1129205	0.059941318823760574	-6.1244	-1.03001	0.403809	0.10778938531802829	-1.43041	-2.89972	-1.56324	-3.64214	-1.97913	-0.847281	-2.98926	-0.089556	-1.76464	-0.905468	-0.600214	-5.26669	-1.82969	-3.62894	-2.08053	1.3888478766832086	-0.496154	0.995459	1.4683049653149134	-0.0131807	-3.01832	-3.98487	-2.29107	-4.82147	-1.93201	-2.26234	0.4566350356160501	-0.331366	1.4907336287536213	-5.1854	-11.9845	-2.21066	-3.66555	-1.71163	-6.92964	-0.960088	-0.60866	-0.681796	-0.973745	-0.775914	-1.13873	-2.18108	-0.941221	-2.42003	-1.31723	-10.18	-0.557865	-5.6858	-1.07252	-1.14839	-3.63566	-2.43519	-0.749191	-2.1905	-3.84721	-2.79616	-2.13942	-2.69022	-1.17249	-1.93549	-1.63791	-1.53928	-2.14839
	1129219	0.7469722069883352	-7.06399	-0.833075	-0.00724036	1.5171	-1.32896	-3.73558	-1.30097	-1.07214	-2.53068	-0.443718	-2.92466	-0.200588	-1.57515	-0.743932	0.023891573909131353	-4.70051	-1.55609	-3.58007	-1.3705	1.6222072629563395	-1.41966	1.3259056545070584	-0.45694	0.7621328612260361	-2.86884	-3.4538	-2.47133	-4.73256	-1.75608	-1.63931	-1.03303	-0.275354	2.860752688389296	-4.45395	-10.9607	-1.42878	-2.99671	-1.28862	-6.8234	-0.60832	-0.606835	-0.462507	0.9425662412495169	1.4435774295272294	-1.01489	0.9143157955685487	-0.889597	-2.05194	-1.18995	-9.62975	-0.521419	-5.28352	-0.907276	-1.17623	-3.37191	-1.87251	-1.05136	-2.07848	-3.98046	-2.39399	-2.18218	-2.39906	-1.11905	-1.45215	-1.02089	-0.796753	-2.01949
	1129221	0.8783465857258995	-6.84233	0.11638118823827451	0.8380866875964829	0.5137308416699241	-1.2586	-2.34963	-1.25097	-1.79088	0.4485812809452817	0.917026	-1.45571	0.10064230626327349	-1.25772	-0.101381	-0.630919	-4.4715	-1.39035	-3.4908	-1.89209	0.705909	-1.78224	0.4260437233475967	0.00799655	-0.449577	-1.76663	-2.97758	-2.50149	-4.61588	-1.61898	-1.32622	-0.432737	0.062059048604384076	-1.47433	-4.27483	-11.154	-2.08361	-1.92857	-1.06886	-6.25224	-0.40014	-0.591082	-0.00420614	-0.923772	-0.0472837	-0.641987	-1.67831	-0.862746	-1.93305	-1.06541	-9.1803	-0.448522	-4.48861	-1.04552	-0.965646	-3.14231	-1.59226	-0.774212	-1.33287	-4.15351	-1.19436	-2.139	-2.00072	-0.779367	-1.67135	-1.461	-2.04989	-0.949392
	1129233	1.2065431174725743	-7.24023	-0.282906	-0.16218	0.8711078673094644	-1.36019	-2.55232	-1.2227	-3.53338	-2.48006	0.22889565662010578	-2.91036	-0.252292	-1.6897	-0.494586	-0.695567	-4.6259	-1.6931	-3.62963	0.0534805	0.8909793863649508	-1.9955	0.5421000876034607	-0.378224	1.0128007851718765	-1.95715	-3.22764	-2.48474	-4.75889	-1.94214	-2.29464	-0.594016	-0.390998	-1.55809	-4.80171	-11.7535	-2.12551	-2.69441	-0.175739	-6.50266	-0.911386	-0.603842	-0.530543	-0.225732	-0.404109	-0.0278145	-1.31891	-0.56955	-2.19986	-1.11537	-9.22493	0.6821763347200731	-4.57489	-1.0491	-1.06468	-3.32348	0.38939304466547164	-0.501849	-1.87415	-4.45822	-1.93053	-2.12084	-2.34526	0.4773323382836512	0.8093877186673956	-1.57029	-1.43346	-1.62029
	1129247	0.046415356648635255	-7.27288	0.5884676147770157	-0.143003	0.16378579960711653	-1.32469	-2.14709	-1.50759	-2.69001	-1.18371	1.2533897343317177	-2.92561	0.14084433685341535	-1.13304	0.0912646	-0.710234	-4.6197	-1.48058	-3.52259	-1.70287	0.9415618650579776	-1.68326	0.0247057	0.19721290355066798	-0.255498	-1.76757	-2.79641	-1.52554	-4.6169	-0.0780448	-1.94388	-0.514313	-0.0192299	-1.39655	-3.85785	-11.7761	-2.6236	-1.93992	-0.986291	-6.23125	-0.30253	-0.584692	0.0432249	-0.361648	-0.209923	-0.915814	-1.52888	-0.899727	-1.90808	-1.06781	-8.97992	-0.434796	-4.41279	-1.22925	-0.938438	-3.13962	-1.52033	-0.525424	-1.21537	-4.51776	-1.26622	-2.1591	-2.20402	-1.14766	-0.490198	-1.02085	-1.4128	-2.4197
	1129250	-0.198536	-7.02904	0.4930581708135851	-0.379448	0.2504976544362994	-1.33225	-2.63602	-1.6754	-3.47387	-2.39541	1.1995210651346027	-2.90739	-0.273276	-1.47835	0.00943391	-0.651397	-4.79151	-1.51613	-3.50362	-1.93871	1.7246131045639321	1.9198744598337516	1.0681790173706753	0.000220881	2.387356447520027	-1.83216	-2.78797	-2.51243	-4.63444	-1.80656	-1.76648	-0.0578079	-0.22987	1.1275538797028282	-4.57467	-10.8773	-2.1283	-1.85316	-0.865648	-6.76997	-1.08342	-0.590083	-0.0643152	1.1925560228335181	-0.648081	-0.839007	-1.01569	-0.844443	-1.1663	-1.04905	-9.0288	-0.448334	-4.20651	-1.15316	-0.930061	-3.14145	-1.56223	-1.00241	-1.53442	-4.29356	-1.27283	-2.14166	-2.15565	-0.834747	-1.09854	-1.91845	-1.18854	-2.01755
	1129251	0.6919925789959352	-5.95181	0.0796431	1.7894342629591984	0.21568543270465548	-1.18681	-2.65454	-1.54945	-3.71074	-2.08767	0.8237239772038776	-2.88388	0.35958089446931585	-1.58129	-0.214078	-0.704343	-4.81902	-1.49101	-3.63374	-2.13593	1.3820476937229709	-1.09983	0.913295	0.1808633777144248	-0.172611	-1.9179	-2.84311	-2.54006	-4.55438	-1.84345	-2.62775	0.7022093846512809	-0.0508391	-0.805253	-4.537	-10.9154	-1.77376	-2.10271	-0.958747	-6.30336	-1.08801	-0.58661	-0.0394077	-0.340515	-0.465328	-0.954914	-0.720763	-0.885403	-1.59961	-1.05025	-8.98069	-0.448157	-4.58547	-0.980294	-0.875921	-3.03689	-1.57931	-0.874762	-1.68595	-3.77524	-1.343	-2.11096	-1.96271	-0.215417	-1.87306	-1.96487	-0.404615	-1.79846
	1129252	0.3604726501458806	-6.64063	0.5887745523068959	0.4982	0.47998295970396115	-1.19654	-2.53976	-1.60077	-3.44513	-2.29256	1.1589997017938491	-2.8586	-0.257739	-1.34715	0.0603013	-0.589257	-4.72513	-1.44942	-3.56144	-1.47537	2.2699376406345038	-0.8772	1.3068001001312375	-0.0482276	0.985364	-1.67566	-2.82085	-2.50623	-4.59065	-1.94326	-2.12225	0.6168669041228138	-0.194816	1.192251251442632	-4.22534	-10.7646	-1.86411	-1.59217	-0.886753	-6.47915	-0.932935	-0.589522	-0.263548	-0.0828607	0.0538907	-0.770488	-0.692385	-0.874048	-1.20226	-1.00269	-8.89588	-0.439032	-4.34908	-1.06728	-0.812352	-3.07444	-1.67345	-0.972219	-1.45155	-4.09978	-1.12512	-2.16245	-2.05912	-0.349547	-1.4223	-1.75128	-1.28053	-1.32871
	1129253	0.5087934723293495	-6.75361	0.00682219	0.5364802235525397	-0.168788	-1.22325	-2.88125	-1.5122	-2.98668	-2.27649	0.5158823594151684	-2.93647	-0.0903064	-1.697	-0.244686	-0.755788	-5.18993	-1.41462	-3.58518	-1.34183	1.2699548352126189	-1.91306	0.935621	-0.287933	0.055496011400972656	-2.26345	-2.8549	-2.53554	-4.66828	-1.84212	-2.8371	0.00283034	-0.311897	-1.43487	-4.30606	-11.2757	-2.55781	-1.97781	-0.464073	-6.5339	-1.04776	-0.604037	1.1544771548037103	-0.709759	1.1154484033686538	-1.185	0.0474043	-0.917664	-2.06818	-1.06336	-9.08199	-0.444531	-4.31423	-1.22184	-0.940765	-3.16167	-1.27889	-1.41511	-1.49466	-4.33125	-1.67941	-2.16627	-2.16763	-0.928823	-2.00287	-1.62622	-0.684122	-1.60448
	1129254	0.871731	-6.97704	-1.0622	-0.277983	0.5170539441413194	-1.38774	-3.49658	-1.76519	-2.87138	-1.85546	-0.387104	-2.58695	-0.286564	-1.82561	-0.772879	-0.744683	-5.16605	-1.73007	-3.57186	-0.636369	1.7675174666613958	-0.802523	0.49126630833832574	0.4309896361672868	-0.439272	-3.0085	-3.50539	-2.16923	-4.88461	-2.03156	-2.45224	-0.958761	-0.379338	-1.45492	-5.0706	-11.5336	-2.83334	-3.10398	-0.972257	-7.32	-1.15543	-0.618577	-0.649355	-0.0745839	-0.434924	-0.352479	-1.35327	-0.965308	-2.56374	-1.16423	-9.51293	0.18235051155283005	-4.9045	-1.25345	-1.2127	-3.30283	-0.950988	-0.193923	-2.0928	-4.54755	-2.46455	-2.15125	-2.82375	-1.45684	-0.639989	-2.1921	-1.57607	-2.23836
	1129258	1.565929129490587	-6.85438	0.3015780396249758	1.4426084211025303	0.5746500156369403	-1.23168	-2.82554	-1.39553	-2.99384	-1.65395	0.9151984166329366	-2.83714	-0.374678	-1.37521	-0.00231355	-0.679723	-4.81221	-1.38271	-3.45037	-2.06569	1.931107418918485	-0.948342	1.4631343253954172	-0.240433	0.5513930174462919	-1.66841	-2.85285	-2.49207	-4.42856	-1.8305	-2.20887	0.28639015545625973	-0.279181	-1.48005	-4.36453	-10.8901	-1.27102	-2.30433	-0.810607	-6.18343	-0.425006	-0.573448	0.0716122	-0.528713	-0.360945	-0.211676	-1.04647	-0.868947	-1.57477	-1.06131	-8.97762	-0.412716	-4.29494	-0.914754	-0.996625	-3.16343	-1.66112	-0.419141	-1.30336	-4.06147	-1.38808	-2.16551	-1.87963	0.0996893	-1.7533	-1.49148	-1.294	-1.39987
	1129259	0.9648173466793606	-6.59184	-0.864237	0.8858225974871377	2.3454837508108515	-1.36122	-1.87488	-0.973808	1.0054282062695048	-0.253552	-0.441917	-2.96014	0.37773135192569124	-1.3998	-0.568322	0.095267	-4.79565	-1.67143	-3.05478	-1.54993	2.2048957233386197	2.1126853027865025	1.2887942570706064	3.673249881135811	-0.961161	-2.87355	-3.52341	-2.38376	-4.76794	-1.67498	-0.413187	-0.861763	-0.162734	-1.51298	-4.72174	-11.2348	-1.52135	-3.1766	-1.42535	-6.72786	-0.698125	-0.605482	-0.647019	1.7877493438505376	-0.473597	-0.880886	-1.65002	-0.825967	-2.13978	-1.24384	-9.62858	-0.475027	-5.30684	-0.9986	-1.04163	-3.41097	-1.97717	-1.11258	-1.69309	-3.98014	-2.59718	-2.15515	-2.25005	-0.540747	-1.82427	-0.948336	-1.60624	-0.179931
	1129261	1.9347379112459038	-6.72829	-0.202612	0.9950569848969847	1.0597202472811906	-1.3636	-2.60483	-1.51041	-3.05021	-1.46604	0.3280137615069699	-2.91014	-0.35824	-1.42242	-0.296152	-0.726882	-4.97769	-1.48971	-3.57186	-1.99242	3.405997912123135	-0.00388191	1.5143798566089859	-0.304103	0.5435948090096124	-2.38322	-3.01188	-2.53112	-4.65685	-1.85217	-2.42591	1.1423543790073958	-0.357375	0.7958238680381584	-4.32963	-11.2798	-1.48229	-2.64695	0.3429967969717628	-6.63358	-0.923481	-0.591216	-0.524219	0.4183465711135599	-0.685082	-0.548841	-0.974904	-0.896991	-1.64042	-1.10862	-9.19136	-0.429345	-5.0423	-0.981831	-1.04593	-3.251	-1.85053	-0.74984	-1.69673	-4.09295	-1.99533	-2.14842	-2.38407	-0.965981	-2.01138	-1.68595	-1.40833	-1.18796
	1129281	-0.435373	-7.4695	-0.210195	-0.731454	0.2722130341585905	-1.38945	-3.60237	-1.79706	-3.9247	-2.61645	0.6439204294875844	-2.94657	0.9313089551539626	-1.58269	-0.456193	-0.786978	-5.07319	-1.65883	-3.72278	-1.94116	1.2662881250023188	-1.30146	0.48932481937163425	-0.265141	1.268521966598294	-2.2862	-3.03159	-2.30843	-4.70945	-2.08839	-2.08735	-0.276176	-0.0465684	1.2277206907574356	-4.96536	-11.6385	-2.43526	-2.39132	-1.11142	-7.03371	-1.09758	-0.600002	-0.330265	-0.40943	-0.71518	-1.1978	-1.75659	-0.933066	-1.88792	-1.12869	-9.33719	-0.260724	-4.66926	-1.19895	-1.07277	-3.19637	-1.67586	-1.35109	-2.04275	-4.79151	-1.6984	-2.17887	-2.54038	-0.822802	-1.60123	-2.22727	-1.5596	-2.09603
	1129290	-0.323258	-6.88057	0.32187735310635646	-0.325371	-0.209623	-1.24073	-2.19085	-1.46058	-3.40818	-2.04579	0.7830882089095533	-2.85427	0.4031255090120346	-1.50161	-0.126752	-0.494786	-5.05849	-1.48957	-3.27537	-1.75561	1.0329600133541892	-1.49401	0.17048299961755367	0.021602162932989645	0.8304804182612916	-1.45286	-2.96559	-2.46647	-4.6315	-1.94974	-1.70998	-0.519818	0.028921077017251887	0.21873561552557838	-4.65084	-11.2681	-2.44555	-2.0703	-0.853884	-5.94651	-0.916061	-0.57179	-0.451828	-0.604222	-0.352586	-1.03742	-1.76617	-0.896419	-1.83565	-1.08056	-9.17571	-0.210184	-4.5113	-1.10241	-0.865038	-3.19888	-1.33259	-0.86565	-1.67298	-3.85755	-1.20567	-2.13065	-2.00234	-0.523752	-0.538064	-1.51447	-2.07848	-2.02283
	1129300	1.2802532540009608	-6.71043	1.3024641342237864	1.8625013621702387	0.010438280929403167	-1.22185	-1.98955	-1.45422	-3.4601	-2.02295	2.4076327889689266	-2.60413	-0.402768	-0.940903	0.5624552474275534	-0.680579	-4.568	-1.17756	-3.45186	-2.16921	2.454450462698738	-1.50929	1.1152774868464683	1.139516169777006	-0.528063	-0.797922	-2.25764	-2.34853	-4.36941	-1.44809	-2.35676	1.3637586046431387	-0.246737	-1.00442	-3.93704	-10.4983	-1.77021	-0.898564	-0.709731	-6.05707	2.211020468847036	-0.54535	-0.13018	-0.946919	-0.164079	-0.256372	-0.640045	-0.800457	-0.687642	-0.883799	-8.37645	-0.342809	-3.8467	-0.932254	-0.822822	-2.90322	-1.35244	-0.773933	-1.03764	-3.85785	-0.163361	-2.14998	-1.62696	0.47456546051168075	-1.85299	-1.55893	-1.69606	-1.57212
	1129302	0.9556523083536019	-7.05132	0.8381116595192369	2.5944572845552263	0.3125544266131099	-1.19156	-2.95118	-1.54694	-3.12456	-2.19364	1.6205675730680495	-2.85364	-0.138764	-1.30568	0.18263740792042923	-0.715358	-4.82791	-1.38242	-3.56062	-1.67358	2.381046166825597	-1.62794	1.0313375056806742	0.0302182	0.12162748718452177	-1.2482	-2.32608	-2.40126	-4.46258	-1.83753	-1.97765	1.0252317996310418	-0.228866	-1.48462	-4.26036	-10.6221	-1.68302	-1.58619	-0.708562	-6.31534	-0.805947	-0.565226	-0.027442	-0.71221	0.5296179392406962	-0.468617	-0.752317	-0.867682	-1.29705	-1.01762	-8.72956	-0.3922	-4.17174	-0.960135	-0.844853	-2.98618	-1.42025	-0.799914	-1.30492	-4.31682	-0.517894	-2.16323	-1.81907	0.40073017298343244	-1.74487	-1.54806	0.1486830901861391	-1.42822
	1129304	2.2030241777822233	-6.54594	-0.410902	0.14343733579398948	1.2602952942783765	-1.26921	-1.63988	-0.787966	-2.51251	-0.842385	-0.011082	-2.703	-0.10585	-1.44404	-0.509215	-0.315821	-4.26997	-1.40436	-3.56905	-1.62032	0.5159234958522102	-0.372677	1.0211047806888482	0.8475079042533102	-0.118668	-2.47231	-3.18824	-2.54752	-4.62175	-1.11625	-2.17876	-1.08377	-0.21465	-1.50733	-4.32747	-10.8973	-1.58338	-2.73326	-1.1086	-6.09396	2.0407007911409156	-0.558357	-0.259272	-1.2823	0.0091185	-0.540189	-1.42989	-0.668528	-2.12207	-1.12699	-9.26242	-0.400316	-4.91405	-0.816191	-1.05276	-3.23033	-1.66744	-0.351077	-1.61961	-4.40731	-2.15221	-2.16721	-1.99415	-0.233127	-1.26193	-0.322468	-0.516074	-0.602096
	1129310	0.20934141334997397	-6.91387	0.20921368108732633	-0.0698209	0.5289178220757059	-1.24377	-2.60997	-1.25816	-1.93361	-1.09749	0.6718976283376631	-2.87023	0.2873655802564717	-0.399476	-0.179359	-0.433364	-4.14571	-1.44412	-3.41805	-1.81406	1.2068615944636034	-0.929671	1.3450168662663258	-0.457359	1.536055385613848	-1.8097	-3.22393	-2.06389	-4.63416	-1.72623	-2.06186	-0.470175	-0.179671	1.7925416686853926	-4.45815	-11.1689	-1.54256	-2.2999	-1.14226	-5.67524	-0.895805	-0.576498	0.0520801	0.6330622691327265	2.2065775455974364	-0.91832	-1.35378	-0.873819	-1.63492	-1.10727	-9.28344	-0.372926	-4.33726	-0.906258	-0.9754	-3.31502	-1.68949	-0.415315	-1.51003	-3.76462	-1.56012	-2.14859	-1.9119	-0.608934	-1.03956	-1.24684	-1.00348	-1.18047
	1129311	-1.04653	-6.90848	0.5166890713974649	-0.609989	-0.813141	-1.29257	-2.17854	-1.8527	-3.49917	-2.46082	1.059049691931208	-2.93793	0.17278367291076174	-1.79063	0.10336294577242962	-0.645824	-5.14885	-1.53694	-3.45554	-2.04407	1.2599738221768426	-1.25458	0.2420163641809653	0.0491351	0.75581	-1.93465	-2.50312	-2.47552	-4.72847	-1.87078	-2.39776	-0.431565	-0.00772746	0.43303068347876367	-4.55023	-11.1198	-3.36954	-1.56486	-1.11031	-6.88533	-0.792184	-0.590847	-0.390705	-0.525132	-0.483458	-1.54391	-1.37494	-0.89213	-1.43727	-1.01544	-8.92979	-0.349259	-4.64805	-1.25458	-0.818574	-3.0784	-1.88168	-0.980122	-1.4896	-4.22477	-1.31991	-2.12938	-2.36402	-0.863505	-1.01544	-2.17373	-1.63008	-1.82299
	1129327	0.7460318366701583	-6.90857	-0.801462	0.6444829705530193	1.083386390158703	-1.46309	-2.81567	-1.41421	-3.73631	-1.59438	-0.419226	-2.94811	0.132463	-1.56585	-0.766328	-0.521866	-4.99636	-1.65554	-3.70492	-1.99271	0.9759830964635214	0.2712616811993868	0.8348703459513593	0.4456547746852589	0.1780197348803412	-2.81759	-3.56339	-2.4089	-4.76658	-1.46347	-1.2573	-0.239414	-0.0216781	-1.54864	-4.83365	-11.6071	-2.06459	-3.05896	-1.36412	-6.26135	-0.898608	-0.623368	-0.691693	-0.268564	-0.638936	-1.16244	-1.72982	-0.887899	-2.42031	-1.22358	-9.86369	-0.571971	-5.50107	-1.07637	-0.889786	-3.42773	-1.85531	-0.655559	-2.03166	-4.05627	-2.25078	-2.16262	-2.54591	-0.940061	-1.89241	-1.50587	0.3091734916385721	-2.07642
	1129329	0.8027685995319742	-7.37649	-0.0666535	0.34316818592972054	0.41174950190976733	-1.35363	-2.72376	-1.70377	-3.9073	-2.45282	0.5003639233630229	-2.96018	0.5477162095982485	-1.80083	-0.283895	-0.706121	-5.06385	-1.61863	-3.66483	-2.15043	1.6950672703746952	1.0182464776616122	1.148471681679863	0.29603565334838006	1.4730231365824478	-2.25647	-3.17516	-2.56906	-4.71261	-1.75685	-2.39804	-0.375579	-0.138821	-0.79225	-4.7528	-11.3159	-2.00772	-2.49715	-1.17097	-7.17001	-1.15766	-0.604818	-0.432796	0.9754929635830535	-0.580679	-1.20752	-1.08168	-0.886957	-1.5396	-1.13142	-9.36214	-0.525856	-4.8872	-1.17544	-0.979483	-3.22916	-1.79824	-1.01167	-1.86791	-4.70421	-1.80659	-2.13096	-2.34649	-0.728268	-1.65184	-2.00882	-0.452968	-2.19059
	1129332	1.263962685303488	-6.93011	0.10502591149837642	1.7570847092568624	0.8360441524299815	-1.21604	-2.2703	-1.35526	-2.73692	-1.67056	0.8554580573928597	-2.69176	-0.0935056	-1.6435	-0.0643182	-0.618836	-4.84654	-1.34937	-3.57971	-1.75165	2.124340359719556	-0.0819959	1.3945892908144084	-0.173742	0.4717624570609871	-2.04836	-2.79903	-1.23875	-4.50374	-1.79249	-2.18722	0.3539005854096471	-0.0910719	-1.48332	-4.3611	-10.573	-1.78849	-1.83427	-0.834353	-6.29601	-0.942928	-0.541685	-0.213855	-0.51805	-0.212463	-0.529879	-0.555648	-0.869343	-1.38971	-1.02812	-8.91792	-0.41921	-4.65167	-0.799811	-0.930079	-3.05401	-1.53067	-0.652597	-1.37149	-3.91757	-1.46211	-2.12283	-1.92758	-0.26089	-2.00399	-2.01799	-0.786183	-1.42164
	1129334	0.7138108430420085	-6.26296	-0.715622	0.019773859534572648	0.964488	-1.23013	-3.72449	-1.40928	-2.16627	-2.43767	0.0394527	-2.96676	-0.289277	-1.45981	-0.590955	-0.308798	-4.38905	-1.38991	-3.54847	-1.86433	1.0922988336872688	-2.10881	0.2672532230399576	-0.583051	0.6513577071575734	-2.46042	-3.21171	-2.535	-4.60785	-1.86923	-1.15882	-0.924517	-0.362256	-0.0586308	-4.38139	-10.7502	-1.68638	-3.02569	-0.824861	-6.21437	-0.955697	-0.604686	2.5649235844367375	-0.688044	0.9468879257747093	-0.98723	1.398999154102441	-0.946945	-2.22577	-1.16742	-9.27736	-0.237246	-4.18709	-1.07104	-1.17146	-3.23388	-1.06564	-0.593737	-2.0015	-3.787	-2.09358	-2.17386	-2.29678	-0.953981	-1.21779	-1.10214	-1.75337	-2.17952
	1129360	1.0819946745661304	-7.36999	-0.247866	0.5551555167534216	0.2495466794935122	-1.2688	-2.70366	-1.74935	-3.3494	-2.37883	1.2856733106838911	-2.92179	-0.408481	-1.17663	0.38381595848509126	-0.766798	-5.2365	-0.656309	-3.47422	-2.02402	2.2283003766431664	-1.45002	0.12066580976672699	-0.312565	-0.419297	-2.5081	-2.36799	-2.48461	-4.71911	-1.86388	-2.63842	1.0587797699552366	-0.359026	-0.874341	-3.87871	-10.8471	-2.2548	-1.59401	-0.771731	-7.31514	-0.877756	-0.58836	-0.0343348	-0.449721	0.2666744401158133	-0.715698	-0.17674	-0.871913	-1.0123	-0.929237	-8.59554	-0.402766	-4.81078	-1.24236	-0.881507	-3.04526	-1.57096	-1.13816	-0.915968	-4.20889	-1.59587	-2.14818	-2.28362	0.5637893242633489	-2.23341	-1.80921	-2.12061	-1.57184
	1129372	-0.625926	-6.49124	1.0860434587929255	0.028884373165991035	-0.453644	-1.24455	-2.21964	-1.59022	-3.53001	-2.29118	1.3426892600213882	-2.8687	0.29805914240925285	-1.46053	0.26154167183676214	-0.579408	-5.02345	-1.49019	-3.36237	-1.9124	1.510437067720626	-1.45879	0.5845506014487114	0.0724227	1.1466708742877656	-0.927578	-2.4821	-2.46482	-4.57355	-1.86113	-1.7835	-0.202571	0.3990538388899809	0.727065	-4.34715	-10.8953	-2.47658	-1.73434	-0.747645	-5.71199	-0.833023	-0.567639	-0.278799	-0.703822	-0.302574	-0.8504	-0.939244	-0.878734	-1.31862	-0.998295	-8.84563	-0.154144	-4.08725	-1.05255	-0.755489	-3.07027	-1.40963	-0.671706	-1.36282	-3.73086	-0.471971	-2.16254	-1.72426	0.0478398	-0.793658	-1.7364	-1.14963	-1.89878
	1129381	0.673532	-6.78455	-1.18517	-0.177598	1.9036668777135042	-1.38928	-3.53721	-1.48861	-1.8566	-2.42801	-0.901079	-3.00654	0.2528629220817173	-1.54294	-0.89874	-0.367405	-4.99868	-1.64153	-3.63822	-1.18983	1.0412422965006911	-0.204967	1.0798001335403278	-0.120731	0.6235977403393678	-3.2916	-3.73223	-2.57092	-4.96043	-1.95918	-1.875	-1.00504	-0.297155	3.188432367504141	-4.82291	-11.0859	-1.63	-3.2859	-1.5504	-7.05997	-1.25867	-0.62938	-0.196844	0.9232735719867868	2.0981983018758337	-1.44303	0.9948499634633883	-0.947249	-2.46755	-1.25712	-9.8488	-0.574384	-5.51285	-1.08382	-1.17949	-3.4554	-2.14929	-1.15178	-2.32229	-4.05439	-2.83293	-2.16088	-2.64369	-1.41139	-1.89119	-0.90008	-1.37445	-2.2494
	1129382	0.8730817106148536	-7.35091	0.3146959052637623	1.1215640028916554	0.8762807585227579	-1.24791	-3.40564	-1.63592	-3.14409	-2.37543	1.2102752155838652	-2.91009	0.4680350535052496	-1.60855	0.035806431215319755	-0.583102	-4.86957	-1.35373	-3.62377	-2.01328	1.172543534079817	-1.47498	0.666974	0.7658994656473432	0.0490815	-1.79386	-2.98887	-2.35646	-4.41431	-1.92208	-2.01129	0.18829870427637707	0.13465651982356702	-1.17009	-4.43056	-11.1322	-1.61812	-2.13818	-1.10988	-6.42457	-1.02289	-0.601327	-0.1213	-0.649825	-0.0888547	-0.74901	-0.73958	-0.913887	-1.59404	-1.05951	-9.07205	-0.4691	-4.45857	-1.10907	-0.87013	-3.18363	-1.75306	-1.12207	-1.78114	-4.25718	-1.26869	-2.17526	-2.13423	-0.7032	-1.80544	-2.0085	-1.3576	-2.06311
	1129383	0.5632041983858103	-6.65742	0.10332596753078525	1.0498905198909894	0.7060250850950002	-1.21692	2.7832887600501675	-1.15121	-2.32907	-0.101996	0.8943944257969109	-1.02078	0.030632754678278327	-1.17283	-0.118262	-0.237189	-4.62523	-1.36237	-3.54278	-1.90693	1.3144538784114144	-1.04549	0.8164324555644843	0.1440250032779475	-0.643545	-2.09605	-2.9578	-2.50875	-4.55102	-0.124657	-2.60972	0.40466713002911725	-0.111115	1.5249521402333355	-4.04286	-10.9769	-1.67869	-1.95155	-1.05502	-6.09426	-0.557555	-0.582295	0.020466053882220576	-0.0648627	-0.313042	-0.928211	-1.06872	-0.723068	-1.70139	-1.07692	-9.12163	-0.475528	-4.79884	-0.828673	-0.929166	-3.10761	-1.7387	-0.875674	-1.36442	-4.02808	-1.34212	-2.16015	-1.9571	-0.575128	-1.22243	-1.2323	-0.82365	-0.66556
	1129384	-0.0302447	-6.40647	0.22573090955183853	-0.0561597	0.12383199769775019	-1.27134	-2.62268	-1.40685	-0.918256	-0.0521667	1.7711507435600937	-2.81896	-0.352526	-1.12055	1.3164438442843298	-0.728251	-4.9637	-1.31833	-3.26852	-1.39115	0.785622	-1.78439	-0.0214532	-0.497168	0.0627694	-2.83064	-1.32598	-2.48984	-4.49807	-1.60083	-2.17369	-0.0342899	-0.316004	-1.45352	-3.46567	-10.1128	-2.57465	-0.157727	-0.360399	-6.64148	-0.914295	-0.556745	0.17832082766504018	0.9033512025891053	0.7330405186348814	-0.679368	0.33719116897524426	-0.789799	-0.660089	-0.836329	-8.3969	-0.393158	-3.70115	-1.11722	-0.828314	-2.96987	-1.8171	-1.09751	0.010570867472678169	-4.27701	-1.45565	-2.1271	-1.868	-0.907865	-1.86588	-1.21842	-0.9846	-0.30617
	1129386	1.2971	-6.31547	-0.0886962	1.284127286529916	0.7423539783954693	-1.2059	-2.51353	-1.2973	-1.10904	-1.85997	0.6868142512523051	-2.8989	-0.194084	-1.49865	-0.136608	-0.544021	-4.77077	-1.47382	-3.47023	-1.41809	1.5002979556511704	-0.258141	0.7243344563835041	-0.0330568	-0.0410781	-2.16144	-3.15702	-2.2992	-4.56631	-1.60567	-2.48194	-0.490284	-0.202184	-1.38632	-4.67791	-9.9941	-1.71496	-2.66094	0.7393508058980939	-6.28886	-0.573789	-0.572971	0.0385003	-1.12391	-0.215562	-0.873429	-1.73215	-0.861348	-1.93619	-1.11179	-9.15558	-0.42532	-4.86689	-0.954102	-1.08766	-3.17147	-1.79166	-0.597502	-1.68246	-4.14748	-1.72	-2.14066	-2.01323	-0.643615	-1.37311	-1.10615	-2.13243	-0.169111
	1129404	0.1974299370770176	-7.48408	-1.23452	-0.445915	0.4285414814793297	-1.20479	-3.33892	-1.85103	-4.25149	-2.49213	-0.893371	-3.01232	-0.0632515	-2.14525	-1.16548	-0.407031	-5.36765	-1.55242	-3.56413	-1.65339	1.9852186577490962	0.48055500469096224	1.5482701292733831	-0.183332	0.4952999288261915	-3.34867	-3.77118	-2.18722	-4.84228	-1.97341	-0.861033	-0.82751	-0.359797	1.5876266435959554	-5.39521	-12.3369	-2.47946	-3.19201	-1.6339	-7.64576	-1.23065	-0.634216	-0.915067	-0.0595846	-0.882075	-1.27901	-1.43531	-0.959583	-2.3089	-1.28236	-10.1119	-0.64093	-5.8728	-1.18149	-1.23486	-3.52205	-2.36014	0.2318995516379259	-2.40351	-5.20233	-2.8323	-2.18384	-3.03865	-1.27126	-1.99225	-2.11286	0.8661945296817082	-2.42723
	1129405	0.15024070476713008	-7.3404	0.0697535	-0.34457	0.6945448053870948	-1.35421	-3.41669	-1.60837	-3.86428	-2.48821	0.742394	-2.89998	0.9135267672274605	-1.3611	-0.226295	-0.537637	-4.92958	-1.5309	-3.5015	-1.76725	2.025053760286331	-0.793737	1.2933761734913887	0.2416598757309648	0.18764317085398496	-1.93972	-3.06552	-2.09513	-4.69186	-1.96102	-0.582807	-0.402343	-0.123276	2.289866582488886	-4.75907	-11.4094	-1.60777	-2.13206	-1.08686	-6.62467	-0.652573	-0.593681	-0.389347	-0.0771091	-0.444572	-0.433431	-1.88356	-0.893349	-1.37618	-1.10029	-9.23789	-0.370785	-4.47788	-1.10484	-0.982514	-3.1603	-1.56649	-0.0748916	-1.93891	-4.68366	-1.57229	-2.17692	-2.34734	-0.996489	-0.776975	-1.69271	-1.88777	-2.12898
	1129413	1.3833439504162195	-6.91293	-0.0317209	1.181792329553705	0.7037652405862118	-1.06437	-1.20035	-1.51691	-3.90172	-2.12642	0.10041646591841281	-2.9129	-0.21767	2.0573823793604102	-0.200649	0.22043061334797526	-4.97068	1.8834028081699106	-3.52606	-2.26936	2.8873874561086215	-1.22926	1.5016006315384756	1.0359168156443401	-0.56758	-2.21845	-3.19995	-2.53662	-4.55979	-1.87248	-2.76373	1.102732917078326	-0.347244	0.5380173066253005	-2.57505	-11.337	-1.379	-2.4883	-1.03242	-6.37496	-0.951694	-0.584941	-0.0805082	0.5587733551188794	-0.701451	-0.677891	-0.643116	-0.913627	-1.70306	-1.09832	-9.24259	-0.428529	-4.81892	-0.844331	-1.12904	-3.27158	-1.714	-1.23622	-1.73764	-0.901539	-2.00081	-2.16917	-2.29302	-0.359073	-2.0199	-1.51283	-0.448896	-0.708656
	1129435	0.903996	-6.9119	0.5594282957096325	1.8555942774100669	0.027435661542080648	-1.18329	-2.65315	-1.55525	-2.75746	-1.39705	1.4604776126385326	-2.4965	-0.104503	-1.42028	0.18123089991457425	-0.740162	-4.67907	-1.37518	-3.52946	-2.09095	1.4664967271388554	-1.40859	0.9028305299628769	-0.0497606	0.25866594081085553	-1.52329	-2.58492	-2.10006	-4.40965	-1.8262	-2.36649	0.49520534103604363	-0.175329	-1.2426	-4.02603	-10.6556	-1.90169	-1.60315	-0.925884	-6.54168	-0.784853	-0.585766	-0.132176	-1.10763	-0.433877	-0.648065	-0.373268	-0.873753	-1.32008	-0.998336	-8.73359	-0.398768	-4.14109	-1.03931	-0.88026	-3.0046	-1.52623	-0.887131	-1.27551	-4.27911	-0.97598	-2.16082	-1.93327	0.10066238805050706	-1.95338	-1.85464	-0.82924	-1.53438
	1129438	-0.407821	-6.74562	0.8290958564354851	0.20201750360994822	-0.290696	-1.02972	-1.02367	-1.26037	-2.34701	-1.72071	2.1735717948313007	-1.66318	-0.246503	-1.28195	0.65603	-0.665233	-4.56121	-1.07613	-2.92927	-0.82852	0.9147943424642629	-0.834157	0.6520527288869257	0.19510443823380397	0.7400310056843835	-1.58989	-2.04353	-2.50225	-4.44621	-1.53377	-2.73788	-0.304293	0.3224231899226894	0.3150745877791629	-3.62576	-9.66252	-2.39099	-0.590521	-0.493037	-6.21831	-0.777559	-0.569429	0.30589867199041537	-0.187861	0.5038232643692707	-0.567385	1.54537	-0.669582	-0.700202	-0.841068	-8.04648	0.40804808278959576	-3.94437	-1.04264	-0.78748	-2.77058	-0.949398	-0.872239	-0.680965	-4.21026	-0.803165	-2.12667	-1.70714	-0.244605	-1.90416	-1.55383	-0.28512	-1.27263
	1129439	1.9718201525477965	-6.98517	-0.305293	1.3875324057752527	0.9912964299453196	-1.21698	-2.47259	-1.19183	-2.51073	-1.97273	0.5344092779840991	-2.79337	-0.377143	-1.41131	-0.0941154	-0.687337	-4.99712	-1.43058	-3.38253	-1.437	2.338659387438731	-0.608466	1.545854508255684	0.47853113027687405	-0.466111	-2.465	-2.78075	-2.53156	-4.62082	-1.74895	-1.6823	1.981795485783399	-0.284302	-1.44769	-4.27403	-10.8265	-1.26071	-1.87696	-0.935118	-6.16944	-0.87313	-0.590781	-0.15386	-0.363171	1.2802658561122988	-0.282522	-0.380541	-0.817447	-1.33194	-0.999621	-8.68484	-0.37776	-4.19753	-0.832407	-1.01466	-3.07894	-1.52362	-0.787595	-1.31697	-3.90779	-1.90195	-2.15359	-1.95971	-0.523711	-1.82881	-1.30019	-1.2795	-1.23604
	1129441	2.2494157485770314	-6.6206	-0.563561	2.6088676173451026	0.7910608792905591	-1.36196	-0.92282	-1.4001	-3.5088	-1.97745	-0.120919	-2.91251	-0.333197	-1.79794	-0.475623	-0.711411	-4.99474	-1.45932	-3.70364	-2.25478	2.4394291573784534	0.352224	1.9625511778106266	-0.610986	0.5714227780605508	-2.6034	-3.13482	-2.53365	-4.60436	-1.74553	-2.64589	0.7433504758141043	-0.32774	-1.51452	-4.1883	-11.0711	-1.53975	-2.97631	-1.08514	-6.30034	-0.996484	-0.595806	-0.415992	0.26414553306430627	-0.761688	-0.752174	-0.703821	-0.8287	-1.68109	-1.19279	-9.38987	-0.491682	-5.21117	-0.791562	-1.12749	-3.25605	-1.73423	-0.66812	-1.79682	-4.07021	-2.03007	-2.13706	-2.22341	-0.736033	-1.95397	-1.64376	0.20645173843624323	-0.955356
	1129442	0.7120415411706825	-7.07628	0.13155125965384176	1.1718584717416647	0.7612647206624323	-1.19252	-0.889759	-1.07418	-0.0997841	0.317939	0.7047714932240015	-2.92788	0.0939956	-1.08376	-0.0628518	-0.665976	-4.62926	-1.10953	-3.42867	-0.412657	0.8341980767268932	-0.514795	0.882856	0.2650001021922747	0.032555265432572075	-2.14188	-3.15216	-2.54028	-4.57424	-1.30257	-1.69853	1.0250703210681245	-0.219912	-1.60965	-4.12851	-11.1752	-2.30462	-2.65456	1.6597482259455378	-6.86035	-0.728191	-0.599685	-0.323755	-0.316405	0.3810346470438871	-0.766855	-1.37183	-0.807121	-1.78926	-1.1207	-9.12382	-0.441048	-4.73716	-1.12191	-1.00647	-3.16405	-2.0068	-0.600892	-1.30717	-4.13678	-1.72146	-2.1615	-2.23037	-1.27991	-1.23747	-1.03718	-0.812679	-1.03848
	1129443	-0.200989	-7.47302	-0.25437	0.5056341256526159	0.677848	-1.30003	-2.18448	-1.51896	-3.09927	-2.18092	0.17353127154580883	-2.9763	0.3844757428007077	-1.52847	-0.378657	-0.490654	-4.91372	-1.61648	-3.58648	-1.74919	1.4872216357464028	-1.21763	0.8119601093097943	0.38956202654287747	0.16808931110390632	-2.34152	-3.29593	-2.47403	-4.72838	-1.98608	-1.58493	-0.592611	0.18336989528319766	1.8579397648414586	-4.68581	-11.4639	-1.86248	-2.88445	-1.28198	-6.68666	-1.11687	-0.59588	0.2100411555387519	0.279097	-0.138109	-1.36502	-1.70558	-0.917673	-1.87711	-1.15263	-9.3552	-0.282156	-4.32185	-1.18557	-0.899244	-3.24824	-1.89094	-1.08512	-1.95392	-4.47423	-1.94965	-2.15947	-2.39197	-1.16249	-1.50469	-1.74954	-1.17323	-2.16526
	1129444	-0.0246363	-6.64687	-0.225054	0.796911	0.205983	-1.2609	-1.40972	-1.16797	-1.39726	-1.87785	0.20372475393636458	-2.88839	0.12910107364477907	-1.54055	-0.441688	-0.296959	-4.77703	-1.42341	-3.48594	-1.40867	1.2971125512345563	-1.63332	0.39235909398480034	-0.429675	0.363028	-1.94669	-2.99416	0.8114652769207629	-4.53293	-1.51166	-1.9849	-0.779625	-0.0397221	3.3008820124999803	-4.5157	-11.1287	-2.48165	-2.79253	-0.884516	-5.99926	-1.02015	-0.607513	0.161579	-0.190947	0.16949161463881943	-0.891979	-1.72839	-0.876457	-2.13803	-1.12084	-9.08516	-0.323868	-4.19684	-1.00226	-0.972853	-3.11563	-1.31491	-0.148828	-1.34014	-3.69484	-1.66555	-2.14678	-2.01292	-0.432985	1.2004314962683011	-1.36292	-1.60451	-1.9408
	1129448	1.188158414434124	-6.71687	0.056832290354198234	0.47650626446334404	0.0521379	-1.28558	-3.09948	-1.31677	-2.64172	-1.27201	0.6327427826150439	-2.89974	0.29878248486362713	-0.93862	-0.219931	-0.656286	-4.94288	-1.24318	-3.52914	-1.68348	1.2948874808264734	-1.30913	0.5786754516766408	-0.249587	0.7421206984786407	-1.87231	-3.03579	-2.19458	-4.42574	-1.85811	-1.597	0.5201987396925584	-0.233415	-1.1859	-4.60311	-11.2805	-1.56126	-2.24051	-1.32482	-5.4834	-0.527911	0.4753575813776287	-0.10892	-0.608774	-0.432302	-0.637083	-1.676	-0.890102	-2.00959	-1.10611	-9.40347	-0.467082	-4.61693	-0.486487	-1.00281	-3.36125	-2.13376	-0.820192	-1.41061	-3.94151	-1.58205	-2.15474	-1.75425	-0.0777534	-1.41179	-1.37905	-2.12921	-1.99802
	1129449	1.6605285119656172	-6.73934	-0.478474	1.0771607096500644	0.1405388170473845	-1.17579	-1.16805	-1.05285	-1.47265	-0.478227	0.022790744560373277	-2.90895	0.1456263260468646	-1.22153	-0.182993	-0.649455	-4.18779	-1.5114	-3.46662	-1.44939	1.2654577967858525	-0.871738	0.7808063559811969	-0.181088	0.3150055955905921	-2.3097	-3.36747	-2.28523	-4.586	-0.566519	-2.57333	-0.197838	-0.304547	-1.51494	-4.68901	-11.2686	-1.76677	-2.7272	-1.2924	-6.27902	-0.346919	-0.5869	-0.0997885	-0.615542	-0.524758	-0.844462	-1.48216	-0.773198	-2.35119	-1.15802	-9.48014	-0.470632	-4.90397	-1.00694	-0.927472	-3.36194	-1.90614	-0.880858	-1.19878	-3.68355	-2.06712	-2.1651	-2.12664	0.0619986	-1.33219	-1.11933	-1.14603	-1.11793
	1129465	0.7383137017366384	-6.7167	-0.0258205	0.0479622	-0.17874	-1.24087	-2.56611	-1.41273	-1.15095	0.0498697	0.8713943974928018	-2.10064	-0.270576	-1.44401	-0.0853358	-0.707935	-4.74653	-1.30284	-3.52171	-1.94295	1.1453430467075478	-1.2806	0.18227099498214955	-0.496996	0.25224667520545385	-2.19706	-2.84083	-1.99615	-4.50425	-1.76879	-2.08024	0.0593756	-0.242199	-1.61843	-4.34686	-10.9682	-2.6579	-2.0191	-1.21496	-6.64558	-1.04289	-0.603814	-0.019286	-1.02474	-0.506818	-1.17411	-1.02528	-0.88949	-1.82844	-1.03382	-9.05627	-0.475653	-4.54541	-1.19279	-0.982662	-3.10832	-1.95624	-1.24445	-1.31829	-4.07828	-1.6036	-2.098	-2.23572	-0.11671	-2.13149	-1.83349	-1.36316	-1.66889
	1129467	1.1437829558867336	-5.52092	-0.97043	0.5570595425094189	2.363479398553911	-1.19322	-3.21358	-1.28179	-1.60212	-0.329657	-0.127548	-2.71439	-0.140939	-1.23388	-0.54339	-0.62381	-4.84072	-1.43851	-3.55713	-1.65209	1.3983597480195844	-0.665751	1.0222311362460077	-0.328551	-0.287357	-2.97178	-3.31043	-2.4998	-4.70716	-1.66645	-1.96379	-0.793763	-0.396729	3.872548698268812	-3.99128	-11.3861	-1.38036	-3.13199	-1.32732	-6.5639	-1.01905	-0.60818	0.22275066060049853	2.649124487614184	3.689439874428106	-1.00958	-0.0722012	-0.903928	-1.92741	-1.2302	-9.59114	-0.489228	-5.2199	-0.931849	-1.06085	-3.38007	-1.8788	-1.02003	-1.7027	-4.00674	-2.52651	-2.1528	-2.37407	-0.999635	-1.84079	-0.71898	-1.06876	-1.72224
	1129468	1.0557043996172595	-7.14948	0.3637151694502143	2.0177131589098742	0.4309958769306184	-1.24246	-2.4766	-1.50909	-3.07668	-2.00754	0.8265082644506622	-2.93349	0.029832455192157093	-1.56194	-0.057428	-0.75415	-4.83313	-1.48021	-3.53215	-1.74945	1.614792579870187	-0.949983	0.9002162285590917	0.4553412818912699	-0.185232	-1.82849	-2.72975	-2.55408	-4.654	-1.90937	-1.04379	1.9081531447986948	-0.0331765	-1.53942	-4.3705	-11.0319	-1.74876	-2.21226	-0.941939	-6.61531	-0.989951	-0.593342	-0.495105	-0.534724	-0.417178	-0.492959	-0.724059	-0.889111	-1.56533	-1.06059	-9.0172	-0.325859	-4.10021	-1.0444	-0.98729	-3.0792	-1.43875	-0.986083	-1.47415	-4.39074	-1.35761	-2.15635	-2.16907	0.5119255411026886	-2.0985	-1.78183	-1.3781	-1.35291
	1129471	-0.296044	-6.84927	-0.594705	0.7136981102136336	0.4885055517403856	-1.06318	-2.81365	-1.42913	-0.748514	-0.856506	-0.107764	-2.98673	0.1067535373033493	-1.8341	-0.276084	-0.529562	-5.01418	-1.62366	-3.50033	-1.80514	1.6831183198355517	-0.601287	1.0192680418213398	0.0280813	-0.345129	-2.73092	-3.29831	-1.80538	-4.76621	-1.92102	-1.56691	-0.819838	-0.00456562	2.511309152541441	-4.77015	-11.4672	-2.31411	-2.97167	-1.17021	-6.88006	-1.16084	-0.610358	-0.402261	0.0406978	-0.371902	-1.28995	-1.31427	-0.912949	-2.0756	-1.16519	-9.1322	-0.442355	-5.30497	-1.14342	-1.08064	-3.18573	-1.5604	-1.22514	-1.7701	-4.39779	-2.38889	-2.13942	-2.34459	-0.954121	-1.59504	-1.49782	-0.971456	-1.5981
	1129473	-0.207091	-7.32492	1.0557579805007318	-0.226317	-0.48399	-1.27307	-3.07377	-1.79636	-3.90455	-2.57856	1.4621747235184122	-2.92804	-0.0262774	-1.28677	-0.00281121	-0.781108	-4.96177	-1.53288	-3.58525	-2.25237	0.7904422592511886	-2.66385	-0.242841	-0.228856	-0.37984	-0.857875	-2.90664	-2.51024	-4.66123	-2.04091	-2.08679	-0.00685855	0.0275369	-1.63001	-4.6794	-11.3376	-2.49527	-1.74145	-1.21873	-6.31162	-1.12666	-0.581154	-0.154281	-2.24525	-0.540665	-1.10872	-1.41541	-0.924358	-1.75561	-1.00231	-9.02566	-0.397719	-3.97315	-1.2372	-0.820421	-3.17202	-2.06157	-1.2915	-1.59424	-4.06263	-0.465904	-2.15193	-2.09447	0.11964682088467271	-2.26589	-2.37161	-1.91073	-1.8963
	1129479	1.0334749302336543	-6.45446	0.090366	-0.0978059	-0.0621531	-1.30379	-2.96936	-1.2472	-3.75172	-2.50901	0.5764340340585714	-2.93786	-0.325729	-1.72932	-0.291334	-0.275061	-4.56913	-1.52254	-3.5586	-2.11574	0.8543520307131655	-1.69978	0.3496755610547045	0.00100507	0.0252017	-1.82351	-2.89261	-2.40014	-4.64694	-1.59384	-2.55125	-0.423428	-0.219006	-1.05482	-4.39253	-10.9031	-2.2329	-2.42302	-0.946272	-6.23076	2.30154	-0.562507	1.3026147666418817	-1.47832	0.2553851106103103	-1.12108	-1.08083	-0.760825	-1.90913	-0.992206	-9.07536	-0.38314	-4.21076	-1.1445	-1.06369	-3.14732	-1.42993	-0.704137	-1.65062	-4.28616	-1.63557	-2.14977	-2.23223	-0.730483	-1.9195	-1.31645	-1.21824	-1.22399
	1129489	0.8689710564197066	-7.25904	0.0458359	0.4340673586175476	0.5871931017219694	-1.23113	-3.40086	-1.64851	-2.82355	-2.3921	0.7898364412554905	-2.90367	0.1069446619832073	-1.65699	-0.185937	-0.640108	-4.93348	-1.42738	-3.63241	-1.9145	1.2700854012500604	-1.41385	0.5324009643386872	0.17247847308848338	0.736416	-2.07815	-2.89323	-2.45531	-4.51757	-1.91551	-1.08712	0.28649029688281996	-0.135861	-1.46953	-4.4448	-11.1265	-1.68926	-2.03103	-1.03328	-6.75164	-1.04249	-0.599319	-0.111253	-0.951585	-0.26054	-0.638574	-0.588862	-0.919672	-1.69182	-1.06465	-9.15896	-0.454408	-4.52705	-1.13924	-1.00366	-3.1465	-1.62495	-0.996168	-1.67526	-4.34546	-1.53109	-2.174	-2.14546	-0.0719107	-1.76006	-1.8555	-1.46726	-2.02494
	1129490	-0.641349	-7.63094	-0.280709	-0.628497	0.4402415270456017	-1.44705	-3.17958	-1.71978	-4.06721	-2.62741	0.5112956621261961	-2.95885	0.6067307798734621	-1.53952	-0.463925	-0.760629	-5.13832	-1.69402	-3.65459	-1.84438	1.4066361894695367	-1.74894	0.661741	0.22356893936828365	-0.385974	-2.4097	-3.16874	-2.50236	-4.78041	-2.12055	-1.14717	-0.716813	-0.200754	2.928446910441764	-4.9196	-11.8914	-2.06877	-2.64733	-1.28661	-7.11432	-0.266412	-0.606513	-0.334703	0.22487457957219545	-0.52942	-1.324	-1.85385	-0.940509	-1.91601	-1.1548	-9.48368	-0.349164	-5.09827	-1.20515	-1.09592	-3.29127	-1.92295	-1.30086	-2.06699	-4.89887	-1.83812	-2.18029	-2.53902	-1.38136	-1.76399	-1.87414	-1.44734	-2.53987
	1129492	1.2925723928594515	-7.21517	0.6332928039676508	1.8515223159355632	0.7110909400768356	-1.23855	-2.8636	-1.50672	-3.21945	-1.9977	1.4383252380094729	-2.78041	-0.428185	-1.04331	0.0354827	-0.713163	-4.84034	-1.2692	-3.61842	-1.94497	2.566098064627016	-0.969412	0.8306343303629915	-0.544708	0.9021624431673766	-1.58084	-2.79052	-2.52485	-4.56853	-1.84416	-2.40213	0.16514374230036516	-0.274712	-1.36933	-4.39033	-10.6552	-1.58504	-1.539	-0.894022	-6.37941	-0.962764	-0.576532	0.1753536916127584	-0.558804	-0.529336	-0.56064	-0.865529	-0.877602	-1.44108	-1.02448	-9.02417	-0.442994	-4.38105	-0.955282	-0.900891	-3.1646	-1.66704	-0.939848	-1.30555	-4.16448	-0.906223	-2.16805	-1.96793	0.0717318	-1.96877	-1.72086	-0.900711	-1.56999
	1129495	1.6339304210131715	-6.99507	0.015620245104366284	1.0644849752043797	0.75085	-1.2391	-2.81064	-1.28549	-3.43298	-2.12882	0.528869	-2.83905	0.5393850572840712	-1.43128	-0.250333	-0.671069	-4.61246	-1.47462	-3.32487	-1.81718	1.6637191558728466	-1.39776	1.188137508782698	0.5161217854682513	-0.228575	-1.63902	-2.93883	-2.49119	-4.53164	-1.92603	-1.61518	-0.125977	0.53517	-0.897094	-4.5341	-11.112	-1.52766	-2.35027	-0.0897219	-5.76951	-0.890802	-0.598997	-0.40345	0.0825992	0.5487187179308148	-0.678109	-1.28179	-0.887552	-1.86363	-1.05563	-8.83965	1.4892565885787654	-4.09147	-0.92815	-0.882605	-3.01152	0.13254590578493589	-0.418634	-1.62259	-4.02197	-1.27954	-2.15868	-1.94427	-0.572169	-1.49661	-1.47964	-1.52488	-1.66893
	1129515	0.7267505394622618	-6.66733	-0.0139571	1.3817337427757672	0.7880053063963766	-1.21271	-1.90529	-1.27972	-2.30489	-1.39564	1.1611928915780856	-0.156548	-0.255889	-0.488717	1.811991137437982	-0.50539	-4.74912	-1.17834	-3.52602	-1.15326	1.675344320041282	-0.828369	0.962262	1.144623490622064	-0.293388	-1.76313	-2.57265	-2.44462	-4.589	-1.50878	-1.13127	2.8767693605785163	-0.194634	-0.161602	-4.00002	-10.6955	-1.21167	-1.8849	-0.91864	-6.31428	-0.648981	-0.548917	-0.220547	-0.241392	-0.501373	-0.641871	-0.731171	-0.843149	-1.55447	-1.05419	-9.08348	-0.336926	-4.72782	-0.992759	-0.938044	-3.00225	-1.2934	-1.13007	-1.32781	-3.34856	-1.19656	-2.13279	-1.828	-0.266459	-1.75705	-1.36987	-1.09057	-1.39831
	1129522	0.9703537735188658	-6.76852	0.6728215395880996	2.0402054590382623	0.11032146472756608	-1.20461	-2.4255	-1.45657	-3.6675	-2.34308	1.1031622290177427	-2.88653	-0.308301	-1.518	0.0576343	-0.664893	-4.78962	-1.35962	-3.49438	-2.17175	1.7613309255215592	-1.48647	0.47895019399519345	-0.168963	-0.26535	-1.33465	-2.84594	-1.48825	-4.26887	-1.77004	-2.03248	0.19583029627204748	-0.285469	-0.901462	-4.57528	-10.7881	-1.80154	-1.64651	-1.03947	-5.90798	0.6466244064668537	-0.567925	0.019852852494781668	-1.34406	-0.572208	-0.56925	-0.948977	-0.838506	-1.5437	-0.996882	-8.89979	-0.377267	-4.31598	-0.975948	-0.899928	-3.17542	-1.74922	-0.482033	-1.5252	-3.91473	-0.929472	-2.14549	-2.04751	0.000124735	-1.83574	-1.76624	-1.58056	-1.42846
	1129540	-0.785534	-7.47388	0.7115587677893276	-0.675025	0.14647009474639483	-1.31493	-3.21703	-1.80029	-3.72685	-2.54096	1.8556988477668956	-2.89259	0.1577442951319346	-1.28725	0.12115121081870736	-0.692024	-4.94321	-1.49709	-3.63134	-1.84945	1.7415127393462868	-1.47751	0.4505827200120091	0.18483090454009204	0.9878780184405209	-1.70934	-2.52682	-2.48506	-4.65189	-2.01826	-1.62384	-0.301759	-0.181871	1.410282829847855	-4.55799	-11.0515	-2.22685	-1.38329	-0.976005	-6.81452	-0.797433	-0.58872	-0.140186	-0.545511	-0.6051	-1.14509	-1.26725	-0.89231	-1.06699	-1.00799	-8.83771	-0.43011	-4.21543	-1.18797	-0.923854	-3.06772	-1.75337	-1.21085	-1.61019	-4.34731	-0.908445	-2.17101	-2.17513	-0.55743	-1.25613	-2.15713	-1.93251	-1.93128
	1129542	1.8636907651631112	-6.83828	-0.963883	0.7981692681718585	0.6920636235423689	-1.31978	-1.66493	-1.29016	-1.08005	0.243219	-0.279269	-1.56738	-0.211381	-1.66951	-0.569833	-0.721781	-4.94629	-1.65753	-3.54327	-1.94466	1.4361876693313822	-0.275341	1.1358501412944308	-0.646173	1.133705058072738	-2.87568	-3.48914	-2.5608	-4.78963	-1.84234	-2.34207	0.7871847287174097	-0.321357	-1.33453	-4.79677	-11.4305	-1.78603	-2.85509	-1.38318	-6.84196	-1.04823	-0.61577	-0.0731556	-0.269887	-0.570332	-1.15093	-1.23721	-0.88807	-2.14129	-1.19343	-9.50334	-0.518723	-5.29851	-1.0133	-1.10254	-3.3723	-1.94976	-1.0647	-1.69945	-4.19306	-2.43378	-2.16837	-2.45706	-0.439527	-2.09479	-1.86262	-0.848552	-1.29111
	1129544	1.7697424301840914	-7.27008	-0.16825	1.878442690022575	0.44548495872468824	-1.23239	-1.52817	-1.32736	-2.48177	-1.50071	0.46617482506036284	-1.77394	-0.362917	-1.60171	-0.130056	-0.715803	-4.87141	-1.54086	-3.5423	-1.97831	1.7756744095524173	-0.669406	1.5241294670162013	-0.119245	-0.131109	-2.11705	-3.15168	-2.57388	-4.60058	0.4793378765785507	-1.93464	1.4635306103328498	-0.321064	-1.5297	-4.17438	-11.4021	-1.38342	-2.42847	-1.01494	-6.6788	-1.00706	-0.59015	-0.0497649	-0.610224	-0.450829	-0.562159	-0.780004	-0.878176	-1.83577	-1.08598	-9.19295	-0.458391	-4.70946	-0.855254	-1.04529	-3.24929	-1.51955	-0.834443	-1.32466	-4.71559	-1.71114	-2.16948	-2.19428	-0.0904655	-1.86739	-1.48364	-0.264355	-1.64257
	1129547	1.590459775067378	-7.06813	0.010871203209873356	1.3524104488390996	0.47384046346057856	-1.2733	-2.42025	-1.40426	-3.36135	-1.84355	0.5660792944057287	-2.89538	0.12110849738621501	-1.52542	-0.125178	-0.73207	-4.61001	-1.41825	-3.59661	-2.10525	1.3546870796655115	-0.0857355	1.3178131038120626	0.7320563033128146	0.6625631184553346	-2.11739	-2.87901	-2.52198	-4.59786	-1.79312	-1.60705	0.5576862396727975	0.7836183556978596	-1.25461	-4.35896	-10.9567	-1.50269	-2.4294	-1.08663	-6.28942	-0.963287	-0.594061	-0.408388	0.298304	-0.0919548	-0.490891	-0.896438	-0.876386	-1.56617	-1.08382	-9.11273	-0.425516	-4.49216	-0.907615	-0.927149	-3.14494	-1.79445	-0.918201	-1.64329	-4.09385	-1.71383	-2.15965	-2.11217	-0.952115	-1.94514	-1.73587	-1.28152	-1.36343
	1129550	0.23374179327543249	-6.61409	0.082037	0.7968465820290375	0.26535203035785326	-1.36659	-3.10256	-1.51653	-3.87508	-2.04827	0.9021092831116997	-2.95302	0.3190699268430076	-1.64089	-0.0609401	-0.759546	-4.94726	-1.52651	-3.55597	-2.22513	0.928832	-1.6324	0.7566028624628928	-0.152875	0.3423379641594285	-1.95208	-3.08327	-2.46168	-4.59464	-1.94518	-1.66545	-0.164598	0.037227998161462196	-1.48561	-4.56654	-11.3832	-2.21382	-2.12297	-1.26863	-6.40355	-1.16745	-0.597867	-0.0781393	-1.64454	-0.411709	-1.21835	-0.825927	-0.904523	-1.70441	-1.05914	-8.99865	-0.383994	-4.43392	-1.11872	-0.310578	-3.18746	-1.88335	-1.13323	-1.79498	-3.56051	-1.55677	-2.16326	-2.2493	-0.463655	-2.23023	-2.13336	0.014595649160114042	-1.90197
	1129551	0.6416044878617851	-6.92412	0.23538216143049573	0.9419120915998057	0.8217621116846326	-1.31077	-1.01026	-1.10385	-0.593722	1.6754853228871949	0.5885793421407511	-2.89586	0.6041324745310744	-1.37677	0.0801718	-0.635345	-3.95626	-1.4858	-3.31543	-0.17692	1.1630833366216564	0.9399071624609955	0.8857302877841234	0.9405816531608767	-0.136725	-1.95935	-3.11286	-2.51909	-4.5377	-0.328652	-0.810948	0.11833823311054902	0.027575207228412665	-0.490621	-4.21458	-11.1797	-1.62113	-2.10618	-1.24452	-6.28496	-1.09818	-0.579764	-0.411094	1.3530892301835915	-0.135484	-0.810227	-0.763951	-0.783932	-1.76134	-1.04559	-9.1255	-0.409524	-4.63105	-1.07588	-0.715004	-3.23974	-1.95769	-0.802277	-1.03422	-4.16533	-1.86626	-2.16035	-2.04733	-0.860363	-1.28019	-1.52858	-1.48691	-1.36148
	1129560	1.0669725840314377	-6.17855	-1.20172	0.11156327116330932	1.7898468928956743	-1.43509	-1.8828	-1.09871	3.7729465991824926	-2.26738	-0.942285	-2.98125	0.65631	-1.46006	-0.814678	-0.684797	-5.17043	-1.622	-3.72253	-0.788224	1.6713289325920115	-0.568702	1.592958436913343	0.1618482826539505	0.3506289117529272	-3.25137	-3.72353	-2.54191	-4.74689	-2.02762	-2.45546	-1.56195	-0.00832437	-1.62478	-5.04952	-9.47647	-1.48136	-3.26671	-1.32943	-6.5349	-1.26688	-0.614771	-0.840288	-0.91896	0.35438032979610284	-1.23611	-1.91971	-0.937425	-2.44039	-1.28701	-9.87593	-0.583464	-5.66068	-0.92173	-1.04981	-3.47238	-1.78645	-0.55203	-2.38967	-3.72488	-2.84955	-2.10743	-2.65419	-1.07732	-1.46686	-1.56147	0.20539139454405508	-1.61785
	1129565	-0.03362	-7.33281	0.677819	-0.00590122	0.7683444326379281	-1.34349	-2.8279	-1.67908	-2.93539	-2.32836	1.444302629117584	-2.86544	-0.0778492	-1.22245	0.26910472015456566	-0.588776	-4.95084	-1.38071	-3.60509	-1.84168	2.0520122668204883	-0.90259	0.9587491091657292	0.6143366510566207	1.619071875395523	-1.70695	-2.80687	-2.45123	-4.60492	-1.95801	-2.05844	-0.411841	-0.0179106	1.5497914847233503	-4.46359	-11.1557	-1.88498	-1.4613	-0.984432	-6.42085	-0.946193	-0.582853	-0.209751	-0.639492	0.16483063761880326	-0.844233	-1.04571	-0.892331	-1.045	-1.02292	-9.0265	-0.465231	-4.33957	-1.05659	-0.830625	-3.18819	-1.79743	-0.931599	-1.55534	-4.28931	-1.14558	-2.16979	-2.10161	-0.639678	-1.19314	-1.87391	-1.9732	-1.75018
	1129566	0.35097563326060427	-6.96457	0.402529	3.4528520430456324	-0.237515	-1.11479	-3.14946	-1.5396	-3.58483	-2.23755	1.3372729207349388	-2.8336	-0.414043	-1.58501	0.0396141	-0.752021	-4.91374	-1.02704	-3.60242	-2.12237	1.106854719355007	-1.79563	0.7923107060395552	-0.322899	0.19822666994584084	-1.82072	-2.64794	-2.55644	-4.52422	-1.81066	-2.61252	-0.252814	-0.310282	-0.974283	-4.09897	-10.5185	-1.95107	-1.73628	-0.830639	-6.46667	-0.872511	-0.585103	-0.128761	-0.793132	-0.242918	-0.67816	0.6686636733027531	-0.886242	-1.38244	-0.98062	-8.77273	-0.415636	-4.02253	-0.950212	-0.920759	-3.05285	-1.46714	-1.13112	-1.21183	-4.05225	-1.21326	-2.15318	-1.7655	0.21605674370163191	-1.92733	-1.77941	0.2000856828931742	-1.76448
	1129568	0.20190672926566414	-7.31773	0.3565746446385462	0.1091224235940414	0.34130961455493514	-1.31608	-1.345	-0.741442	-2.5006	-1.64352	0.8946920762609841	-1.48424	-0.405405	-1.47479	-0.0305781	-0.425848	-4.47057	-1.53072	-2.98505	-1.56084	2.3088700686553736	-0.189156	1.2857787473641176	-0.0571061	0.0473169	-2.00408	-2.78097	-2.56436	-4.63331	-0.388665	-1.26878	0.22973229998351768	-0.0783229	0.7781045441174725	-4.25273	-11.2474	-1.81208	-2.20448	-1.11825	-6.92219	-0.903862	-0.583853	0.0726994	-0.144222	-0.545695	-0.787221	-1.17108	-0.401918	-1.58377	-1.06144	-9.16961	-0.460883	-4.63859	-1.03753	-1.01563	-3.24128	-1.68849	-1.30261	-1.2555	-4.56707	-1.58688	-2.16767	-2.21568	-0.763172	-1.06672	-1.41726	-1.40919	-0.973977
	1129571	0.4657146075644323	-7.00267	0.5453060025352002	1.1498913145299057	0.676096	-1.21546	-2.79962	-1.44612	-3.19536	-2.18178	1.1111064756630575	-2.87272	0.31818731106249115	-1.21368	0.0834948	-0.500872	-4.74482	-1.39631	-3.55251	-1.52771	1.402736261848055	-1.5257	0.9370759356816899	0.80244	0.4860721951869919	-1.60057	-2.82794	-2.45676	-4.60834	-1.9337	-0.857998	0.13513241966037692	0.6928553553139024	0.10604277514795539	-4.38419	-10.9866	-1.81668	-1.97119	-0.96535	-5.89362	-0.830226	-0.584093	-0.307048	0.28147411286828883	0.6084656269406227	-0.222982	-1.51394	-0.897866	-1.3384	-1.0663	-8.91589	-0.397773	-4.01683	-1.0352	-0.781254	-3.07955	-1.66526	-0.176382	-1.54902	-4.16414	-1.06383	-2.1653	-1.90412	-0.741265	-1.37007	-1.5296	-2.38998	-1.85021
	1129587	-0.470244	-7.14569	-0.0110939	0.6925230645388323	1.1481525288906982	-1.40131	-1.95391	-1.53878	-3.85534	-1.96784	0.6956331850850106	-2.90598	0.8141325605765781	-1.19937	-0.0557582	-0.578351	-4.79218	-1.53051	-3.4914	0.11360708149476245	2.5241053766764905	-0.452687	1.1386854403736915	1.3255438525113457	0.9199720484648334	-2.1655	-3.12089	-2.49981	-4.71959	-1.98844	-0.388833	-0.331088	0.480594	-0.0527981	-4.66245	-11.4406	-1.95245	-2.03512	-1.17885	-6.56391	-1.11781	-0.602319	-0.583261	0.6275673376548239	-0.0228629	-0.542481	-1.87248	-0.854817	-1.40933	-1.12285	-9.3643	-0.518455	-4.66053	-1.15195	-0.735452	-3.22011	-1.85926	-0.285136	-1.94281	-3.91772	-1.69471	-2.14744	-2.29428	-1.10071	-1.18038	-2.00899	-2.14556	-1.94065
	1129588	-0.587199	-7.20002	0.012021145010422514	0.4178922174447553	0.47930593088861895	-1.35104	-2.3928	-1.73866	-3.56373	-2.42232	0.7371753284420612	-2.91718	0.4233291592137628	-1.80936	-0.23853	-0.555181	-4.95582	-1.59142	-3.67364	-1.96437	1.535086161595664	-0.801801	0.8695627412285585	1.1572589995544702	0.8384855004343108	-2.18571	-2.89025	-2.52643	-4.74393	-1.9711	-2.05827	-0.435461	0.23942249858662307	1.911593801666702	-4.64392	-11.0644	-2.3906	-2.02075	-1.21541	-6.88041	-1.19341	-0.606696	-0.35302	0.15131108237950322	-0.178012	-1.22703	-0.948997	-0.88531	-1.48015	-1.09991	-9.25332	-0.508699	-4.74011	-1.15111	-0.997017	-3.16953	-1.94539	-1.02731	-1.70898	-4.52182	-1.54078	-2.13076	-2.35703	-0.592065	-1.334	-1.98076	-1.41718	-2.05972
	1129589	-0.371988	-6.86808	0.5847864652512622	0.2550484531911078	0.0458832	-1.3258	-2.33274	-1.77132	-3.53428	-2.39011	1.7802976338186989	-2.87736	0.0680876	-1.42253	0.41110130197667416	-0.607968	-4.88025	-1.40002	-3.54258	-1.94739	1.68254	-0.802154	0.7389566613091998	0.044535561002833735	1.0955	-1.80657	-2.34432	-2.49415	-4.55258	-1.87996	-2.03851	-0.120291	0.15977690518426999	1.5664369934242042	-4.24311	-10.7396	-2.46225	-1.37687	-0.900021	-6.62018	-0.993641	-0.58078	-0.295424	-0.253103	-0.19628	-0.857157	-0.304929	-0.848612	-0.797409	-0.975916	-8.59038	-0.411945	-4.28424	-1.18466	-0.796598	-2.93256	-1.54241	-1.02788	-1.12363	-4.61442	-1.02676	-2.15754	-2.13849	-0.530758	-0.774665	-2.0312	-1.09473	-1.75794
	1129590	0.6527249183080301	-6.63826	-0.319837	0.669154	-0.180538	-0.992569	0.3782325097725023	-1.45584	-2.59211	-1.61395	1.253583283647988	-0.384287	-0.243231	1.544832773774522	2.734333300085901	-0.521904	-4.80007	-0.294884	-3.50073	-1.6542	1.1827558676610124	-1.69853	-0.00225624	0.44287853750314043	-0.716125	-2.53547	-2.44525	-2.55135	-4.61878	-0.901055	-2.59277	0.642203	-0.309302	-1.07056	-3.38418	-10.8833	-2.66221	-1.70799	-1.11108	-7.06415	-0.846096	-0.5954	-0.391673	-0.756545	-0.628642	-1.33038	0.0057336	-0.826077	-1.49012	-1.00752	-8.90075	-0.425091	-4.82185	-1.19353	-0.924714	-3.05812	-1.66895	-1.28251	-1.09093	-3.79296	-1.58385	-2.12825	-2.39665	-0.469491	-2.13629	-1.75108	-1.32021	-0.984038
	1129592	0.6641322496907577	-6.47707	0.4411747821041125	1.371997711278987	-0.207138	-1.3288	-3.11279	-1.51497	-2.29383	-0.5243	1.9528219162386764	-2.55232	-0.415842	-1.23808	0.5697889761229883	-0.768828	-4.93028	-1.43592	-3.5299	-1.52766	2.2857039339451894	-0.947824	0.4423244367852415	-0.2578	0.5846550807507808	-2.12028	-2.18795	-2.50307	-4.58165	-1.76351	-2.423	0.5132419756342388	-0.333304	-1.35909	-3.98809	-10.6384	-2.23426	-1.7685	0.46635366669627826	-6.70095	-0.951795	-0.573647	-0.164692	-0.154371	-0.511175	-0.574122	-0.508556	-0.85563	-0.893441	-1.03587	-8.7985	-0.436393	-4.31846	-1.081	-0.951537	-3.12649	-1.76039	-1.04588	-1.25609	-4.25241	-1.09715	-2.15524	-1.98236	-0.875963	-1.65759	-1.49099	-1.75909	-1.60357
	1129595	1.2716983258779098	-6.62418	0.31251437759714856	1.6384766022048514	0.10888796670939847	-1.2332	-1.97753	-1.43761	-2.74381	-1.73509	1.3102998838375832	-2.88985	-0.281173	-1.37488	0.1822440125939698	-0.732842	-4.8401	-1.26027	-3.52657	-2.09193	1.5868009650938897	-0.461998	1.0219295689270245	-0.061503	1.1664795475953658	-1.67157	-2.38549	-2.48757	-4.50058	-1.80466	-2.34442	0.4636705505526025	-0.17487	-1.47767	-4.04588	-10.7277	-1.92633	-1.71935	-0.807535	-6.15023	-0.837909	-0.573582	0.2544272464182974	-0.482171	-0.53945	-0.641084	-0.710419	-0.85663	-1.14703	-1.01294	-8.58832	-0.377361	-4.16418	-0.956769	-0.961081	-3.00519	-1.44362	-0.573327	-1.12613	-4.01295	-1.03599	-2.15508	-1.88569	0.3027562023227562	-1.91109	-1.78461	-1.08304	-0.885669
	1129597	3.1484161433879647	-6.59814	-0.82129	1.11638	1.9298225254322732	-1.25731	-3.06782	-1.01043	-3.7917	-2.18473	-0.535614	-2.80306	-0.285871	-1.62682	-0.569947	-0.35161	-5.05746	-1.5772	-3.61803	-2.13308	1.8972018606445864	0.00845667	2.069205001306964	0.31765936902960396	1.283869962365454	-2.74204	-3.4339	-2.57579	-4.60376	-1.7448	-1.99337	0.2577762858048906	-0.330216	-1.24233	-4.63638	-10.9307	-0.184836	-3.06616	-0.979882	-6.07908	1.2665565874408644	-0.569013	-0.467048	-0.367783	-0.437664	0.0425087	-1.78654	-0.808339	-1.52684	-1.18336	-9.4247	-0.348172	-5.24873	-0.581392	-1.07163	-3.33784	-1.59161	-0.147504	-1.97681	-4.27181	-2.491	-2.16972	-2.03234	-0.716775	-1.45923	-0.712623	-1.43246	-0.611756
	1129607	0.5766510305358866	-7.35791	-0.135064	0.17971693767854585	0.8082654479862769	-1.28505	-2.9308	-1.48728	-2.58349	-0.966541	0.6515917354081608	-2.90217	-0.182257	-1.59645	0.11151887000978204	-0.541411	-5.04592	-1.58412	-3.36534	1.310524095281957	1.9723467249118032	-0.669865	0.7955990536001355	0.45322863347587167	0.8764479892980871	-2.45218	-2.90777	-2.46839	-4.59762	-1.80695	-0.704778	-0.21399	-0.338914	-1.15168	-4.49495	-11.134	-1.80763	-1.97421	-1.0254	-6.34684	-1.0873	-0.554415	-0.587591	-0.435227	-0.554744	-0.400398	-0.151667	-0.877995	-1.62879	-1.01916	-8.93769	-0.383667	-4.69235	-1.06006	-0.978676	-3.20599	-1.6663	-0.326423	-0.962575	-4.35881	-1.94543	-2.15965	-2.23547	-1.17363	-0.662756	-1.52652	-0.922353	-1.81566
	1129619	-0.0428981	-7.0485	1.08979	1.2966763533742367	-0.141251	-1.24925	-2.29105	-1.63158	-3.54669	-2.25529	2.2882807499198163	-2.79284	0.3068975037433518	-1.39056	0.46094912140386535	-0.60015	-4.70133	-1.23586	-3.50085	-1.90519	1.4177252422063518	-1.26966	0.6852624079167814	1.2675046851014746	-0.224406	-1.35972	-2.47656	-2.47846	-4.55135	-1.86756	-2.30692	0.17619940117463537	0.38971005195843883	-0.0396498	-4.14132	-10.6506	-2.12919	-1.14669	-0.974014	-6.31782	-0.903823	-0.581793	-0.119022	-0.545408	-0.179088	-0.806472	-0.526873	-0.838251	-0.897037	-0.948814	-8.52916	-0.386494	-4.05824	-1.06213	-0.808954	-2.91973	-1.66633	-1.30468	-1.41191	-4.5314	-0.789713	-2.11369	-1.78569	-0.798133	-1.28748	-1.83781	-1.81258	-1.64775
	1129621	2.944428307508377	-6.19465	-0.748874	0.4445695045973481	1.824877565620769	-1.3499	2.4343953068432906	-1.09228	-0.879558	0.27840462674723043	-0.216349	9.237389524844678	-0.225512	-0.885976	0.2922811092127442	-0.233254	-4.86213	-1.54628	-3.22814	-0.705359	2.6845417409642653	1.0691869760237136	1.7701809473574974	-0.231741	-0.180528	-2.79431	-3.45608	-2.52824	-4.6612	-0.150366	-2.17731	0.7544475631410134	-0.351844	0.0741561	-4.24893	-11.0586	-1.06029	-2.50544	-1.38819	-6.58896	-0.824603	-0.6023	-0.474079	1.4660361356372666	1.53095	-0.801358	-1.44932	-0.710554	-1.90071	-1.18167	-9.60997	-0.51811	-5.43714	-0.917439	-1.00162	-3.39931	-2.02732	-0.696578	-1.08663	-4.12222	-2.51042	-2.16236	-2.23457	-0.69825	-1.56426	-1.08542	-0.495627	-0.740034
	1129627	1.3632779594799367	-6.29334	0.042856772542871235	2.055436051221391	0.33277822639206234	-0.19951	0.3814658187243096	-1.35743	-3.75636	-1.89586	0.463487	-2.86533	-0.145277	2.8818696488784994	-0.134145	0.18916764044947895	-4.66431	5.970947214600088	-3.63592	-2.1507	2.4551596155570565	-1.70302	1.6390079818946537	-0.359031	-0.626333	-2.12635	-2.90423	-2.52626	-4.38531	-1.69357	-2.48282	0.7837026107490122	-0.292948	-1.26475	-0.331308	-10.9247	-1.80533	-2.07933	-0.890255	-6.12624	-0.811998	-0.584398	0.2271178841929082	0.8229543649940063	-0.707258	-0.816034	-1.15027	-0.842755	-1.89985	-1.08552	-9.02934	-0.423472	-4.65359	-0.855585	-0.91311	-3.1049	-1.57927	-0.795594	-1.42869	1.1559700910263149	-1.67689	-2.1652	-2.03014	-0.313499	-1.8915	-1.30426	-0.410739	-0.51028
	1129635	0.21335935822488794	-6.39499	0.2058526623904549	0.187232	0.2250390544957973	-1.11495	-2.85307	-1.26455	-2.8965	-1.35496	0.6634270379074406	-2.89086	0.21729297176162538	-0.973369	-0.110935	-0.577226	-4.56077	-1.39108	-3.49206	-1.84812	1.8131631480000283	-1.03106	1.1848743647121778	0.358912	-0.198284	-1.74782	-3.24614	-2.22193	-4.42315	-1.80116	-1.81153	-0.288827	-0.16236	1.3878406686751705	-4.45528	-11.2362	-1.22525	-2.14775	-1.0851	-5.57822	-0.653241	-0.0518386	0.3824909940261154	0.048958	-0.573099	-0.894091	-1.35274	-0.854677	-1.81938	-1.09503	-9.18194	-0.428216	-4.44812	-0.791369	-0.883882	-3.33688	-1.79161	-0.914544	-1.56379	-3.79248	-1.5259	-2.09381	-1.85915	-0.638745	-1.50901	-1.27967	-1.12479	-1.93914
	1129646	0.9977989502815481	-6.76015	0.0803184	0.7639	0.9850634857184521	-1.26093	-3.48484	-1.49032	-2.12408	-1.15505	0.8764797008921774	-2.76743	-0.371757	-1.3295	-0.0672246	-0.67734	-4.5759	-1.41032	-3.53308	-1.85923	1.8734401951182853	-1.10402	0.5417309401370711	-0.460206	0.6983256738479124	-1.97097	-2.84481	-2.54931	-4.63859	-1.84022	-2.01554	0.1842550212185494	-0.31224	-0.960735	-4.07118	-10.972	-1.5768	-2.18324	0.0696386	-6.59881	-0.945131	-0.597522	0.208688	0.31941488271812785	0.6968479305796922	-0.768156	0.048941666527884335	-0.888434	-1.81754	-1.09793	-8.99292	-0.39611	-4.50526	-1.02819	-1.08193	-3.13489	-1.56106	-0.851796	-1.47385	-4.32363	-1.44609	-2.16905	-2.11935	-0.808334	-1.9556	-1.29362	-1.72105	-1.55725
	1129652	0.3942699212431512	-6.96106	1.0893526378625014	-0.100749	-0.191851	-1.27641	-2.56115	-1.67456	-3.24467	-2.50686	2.06598	-2.92669	0.7663433480766295	-1.67086	0.7835510764230679	-0.608795	-4.79219	-1.42871	-3.32124	-1.53895	1.1425997334770228	-1.76013	0.4632171683990735	0.3027140981416492	1.4850807231662095	-1.45057	-2.20086	-2.48227	-4.62455	-1.7681	-1.78926	0.7705982908178814	0.5542278095598747	-1.54347	-4.18872	-10.8685	-2.50806	-1.11376	-0.593461	-6.44253	-0.408302	-0.582353	-0.239689	-1.11066	-0.141152	0.00152821	-0.592731	-0.829768	-0.700892	-0.870572	-8.27341	-0.338906	-3.90211	-1.2201	-0.827024	-2.90664	-1.74347	-0.503108	-1.23918	-4.30131	-0.804829	-1.61432	-2.10925	-1.03942	-2.11047	-1.84538	-2.11739	-1.60797
	1129671	1.6776919217215154	-6.49473	-0.75569	0.5710550501676178	1.2339797714790028	-1.38119	-2.07975	-1.27048	-0.564239	-0.8814	-0.01992	-2.93242	-0.0191323	-1.62454	-0.494063	-0.609913	-4.92064	-1.64834	-3.4683	-1.71614	1.676674786095964	-0.123871	0.9555396761583259	-0.355337	0.7190902023554799	-2.71325	-3.18606	-2.56019	-4.75039	-1.81963	-1.3395	0.1542538724545035	-0.0916964	-1.48264	-4.83544	-11.4518	-1.7452	-3.28198	-1.27915	-6.96623	-0.729435	-0.612818	-0.556697	-0.276481	-0.253201	-0.742391	-1.45659	-0.898773	-1.93068	-1.20818	-9.49423	-0.51084	-5.35694	-1.03834	-1.07936	-3.32924	-1.91056	-0.809898	-1.80534	-4.54101	-2.10248	-2.16322	-2.48214	-0.886056	-1.969	-1.555	-1.02225	-1.55417
	1129678	0.8083777843918561	-7.07936	0.3767548312755217	1.7429073695174087	0.33958355227445963	-1.21499	-2.27434	-1.41521	-2.11607	-1.51407	0.9455062416475395	-2.89284	-0.0111496	-1.54503	-0.0802645	-0.746271	-4.48207	-1.57794	-3.43549	-1.84182	1.7329033565064997	-0.445842	0.5642225107234744	-0.248875	0.0154893	-1.44705	-3.02146	-2.51993	-4.59402	-1.6887	-2.43755	0.46601970652519936	-0.264715	-1.00438	-4.65276	-11.0832	-1.63044	-2.03498	-1.06651	-5.93822	-1.08041	-0.547785	-0.0338437	-0.607596	-0.211631	-0.945278	-0.87404	-0.856877	-1.80716	-1.04805	-9.03439	-0.389596	-4.44302	-1.0459	-0.867744	-3.20162	-1.70507	-1.02087	-1.35042	-4.19104	-1.04453	-2.16915	-1.96482	0.16306560050093194	-1.94025	-2.00785	-0.964805	-1.21914
	1129689	0.626049	-7.41803	-0.369182	0.831397	0.0669209	-1.33829	-2.17532	-1.4616	-3.10224	-1.64233	0.3178054565087446	-2.94433	0.11399198578181119	-1.30411	-0.420398	-0.706041	-4.59644	-1.58223	-3.62671	-1.90874	1.024281378089264	-1.60803	0.426911	-0.0883634	0.20827328641646076	-2.39916	-3.09461	-2.51003	-4.67548	-0.27407	-2.57219	0.17899451467262195	0.21203714101889812	-1.43077	-4.24628	-11.7245	-2.3959	-2.50104	-1.07073	-6.02947	-0.814726	-0.598004	-0.396079	-1.24723	-0.268193	-1.2458	-1.6413	-0.880755	-2.19387	-1.17852	-9.52345	-0.525138	-5.04893	-1.05061	-1.08677	-3.27331	-1.64046	-0.961317	-1.55237	-4.75701	-1.75436	-2.17923	-2.23982	-0.446415	-1.84477	-0.442881	-0.531818	-2.04044
	1129691	-0.0810909	-7.42953	0.6628500781301734	0.9526331091008563	-0.0541058	-1.26553	-2.85962	-1.77089	-3.69797	-2.43165	1.7053679467230394	-2.90495	-0.0507079	-1.37439	0.25683607971452366	-0.646517	-4.78497	-1.39109	-3.62406	-2.09227	2.0981251098783407	-1.36449	0.787434	1.3274764684407927	-0.129704	-1.62108	-2.59323	-2.10904	-4.46018	-1.99035	-2.40667	0.037665644646641516	-0.0266531	1.5289437734721183	-4.42742	-10.95	-2.23967	-1.65519	-0.920542	-6.44494	-0.962443	-0.584767	-0.188558	-0.705633	-0.107317	-0.929238	-1.07036	-0.896012	-1.18493	-1.0022	-8.87009	-0.444098	-4.3866	-1.10982	-0.837404	-3.0317	-1.88525	-1.15546	-1.44956	-4.17982	-0.845097	-2.17263	-2.12422	-0.520634	-2.00083	-2.11647	-1.63344	-1.58429
	1129700	0.4070430773104075	-7.19851	0.5599703654352963	1.7806297776279765	-0.0421237	-1.28675	-3.15493	-1.51703	-3.4906	-2.36289	0.8256796036000159	-2.87147	0.0450603	-1.65774	-0.114125	-0.780562	-4.70577	-1.56564	-3.56835	-2.03735	1.1962923141036947	-1.72817	0.6044135511163662	-0.0910955	-0.520419	-1.28907	-2.94707	-2.52349	-4.53764	-1.89949	-2.44509	0.0985047	-0.239722	-1.4959	-4.69377	-11.0628	-1.96783	-1.7812	-1.14241	-5.97953	-1.1283	-0.579601	-0.170469	-0.649973	-0.364174	-0.98179	-0.599094	-0.88263	-1.8624	-1.00882	-8.93204	-0.363422	-4.385	-1.11377	-0.92847	-3.18544	-1.67025	-1.03052	-1.61529	-4.01396	-1.00919	-2.1603	-2.09168	0.2880983944145051	-2.22289	-2.13137	-0.623546	-1.80059
	1129711	-0.828582	-7.03354	0.5776220302199245	0.3174934121895691	-0.269517	-1.3114	-2.86578	-1.6405	-3.72334	-2.29907	1.3178180041603502	-2.91025	0.3102789317022236	-1.45447	0.12294642259010598	-0.544657	-4.75561	-1.49506	-3.53799	-1.47833	2.0097196844894816	-1.36323	0.5773466159541736	0.3725544684743485	1.0339733964643862	-1.4775	-2.63565	-2.51389	-4.67478	-1.93402	-1.97775	-0.147368	0.13998272985062377	-0.389344	-4.41577	-11.0727	-2.61365	-1.65222	-0.867556	-6.65818	-1.08597	-0.583266	-0.312788	-0.743552	-0.237955	-1.08173	-1.42841	-0.853909	-1.29439	-1.02824	-8.87456	-0.414096	-4.21686	-1.19744	-0.889173	-3.0427	-1.45133	-1.04473	-1.58937	-4.04367	-0.979125	-2.16392	-2.00858	-0.383885	-0.608134	-1.95207	-1.54574	-1.77625
	1129713	1.1389018660599213	-7.02416	0.6592190859929697	0.3446800653371455	0.17649402169159928	-1.27431	-2.68018	-1.62358	-3.60808	-2.30018	1.6062755306294092	-2.85053	-0.114262	-1.41628	0.14141683225055215	-0.678971	-4.80267	-1.42826	-3.53901	-2.13018	1.7327487755526028	-1.35158	0.9194530384305828	0.6698233852131371	1.5609038863001814	-1.82452	-2.41395	-2.43712	-4.5918	-1.83984	-1.7017	0.3050854098615987	-0.222937	-1.25147	-4.34799	-10.6606	-1.96611	-1.36022	-0.914045	-6.48651	-0.199583	-0.585229	-0.317121	-1.27675	-0.532129	-0.510537	-0.979952	-0.846032	-0.997864	-0.993771	-8.77266	-0.423475	-4.36684	-1.05195	-0.904742	-3.00153	-1.63753	-0.41002	-1.40177	-4.23974	-1.01741	-2.16833	-2.0572	0.0776631	-1.20088	-1.74192	-2.00861	-1.46863
	1129715	-0.352438	-6.78938	0.826127	-0.251487	0.74427	-1.29656	-2.1899	-1.67357	-3.39319	-2.4411	1.7770470719634255	-2.84658	0.1691771108019472	-1.29017	0.18223749871355413	-0.515201	-4.71673	-1.43316	-3.5894	-1.42476	2.2844672127355348	-0.733375	1.2580293807805691	0.7815807621669837	0.6821335075775715	-1.50875	-2.57171	-2.46375	-4.55391	-1.97076	-0.750154	0.12516105596283228	-0.0599895	2.8817839717319926	-4.33115	-8.97181	-1.63567	-1.37912	-0.874218	-6.42539	-0.892479	-0.573111	0.33458291194786804	0.1229752062482606	-0.299655	-0.624672	-0.97639	-0.848281	-0.690951	-0.997625	-8.78181	-0.411618	-3.99803	-1.07859	-0.928304	-3.00956	-1.56215	-1.04891	-1.47693	-4.07177	-0.797683	-2.1703	-1.89485	-0.232754	-1.33121	-1.74187	-1.72023	-1.61489
	1129720	0.5802115464581517	-7.06357	-0.00888708	-0.371351	0.8407351689072716	-1.23458	-1.57406	-1.28343	-2.58597	0.25863507830099774	0.5491804765325482	-2.92504	-0.178342	-1.05888	-0.00504008	-0.636461	-4.74718	-1.32199	-3.49851	0.5611398789311665	0.5444507902673255	-2.0995	0.12152938834250661	-0.143482	-0.145329	-2.16386	-3.01974	-2.54005	-4.62899	-1.53935	-2.42484	0.6419683221288728	-0.293094	-1.64452	-4.43828	-11.4017	-2.49389	-2.52315	2.974734782455304	-6.55712	-0.537711	-0.598023	-0.284754	-0.599957	0.0685455	-0.20587	-1.4796	-0.873172	-2.2003	-1.11674	-9.1422	0.29024632406129336	-4.43157	-1.12301	-1.02111	-3.18032	-1.30906	-1.02423	-1.5029	-4.14675	-1.71142	-2.16759	-2.24924	-1.0419	-1.61062	-1.06854	-1.28926	-1.75443
	1129728	0.7892789754969325	-6.48073	0.20012589464351094	1.4617887329655506	0.34477774726282717	-1.24001	-3.13137	-1.03884	-3.14807	-2.42772	0.5046851209800635	-2.83699	-0.105649	-0.97415	-0.323626	-0.461674	-4.67022	-1.48367	-3.53556	-1.24669	1.2611598507860113	-1.15771	0.8224188724251587	1.0059707434463505	-0.411436	-1.55592	-2.93746	-2.46946	-4.54627	-1.67196	-2.38247	0.3357951593185267	-0.253394	1.5813229486410643	-4.50818	-10.7927	-1.44447	-2.06645	-1.04016	-5.65744	1.3650101020764767	-0.560937	-0.0466985	-0.248409	0.3049291853831283	-0.661808	-1.3998	-0.83182	-1.92332	-1.0702	-9.17918	-0.379673	-4.68292	-0.77505	-0.952873	-3.27143	-1.77219	-0.730492	-1.58928	-3.74931	-1.27113	-2.1555	-1.79794	-0.218069	-1.71692	-1.15296	-1.68769	-1.53742
	1129742	0.440179	-7.32297	0.2562316711458562	0.010844280468221194	0.61493	-1.36625	-3.41025	-1.72316	-3.83939	-2.59814	1.1532950330279177	-2.89787	0.064167	-1.55961	-0.155823	-0.727073	-4.98527	-1.57804	-3.63458	-0.807511	1.257359708393087	-1.28393	0.22454096686623629	0.17381218701359766	-0.411315	-2.15712	-2.71323	-2.48133	-4.69745	-1.9392	-2.18433	-0.531516	-0.111071	-0.718092	-4.71076	-11.1801	-2.14657	-1.9465	-0.448601	-6.88608	-0.269819	-0.594813	-0.499693	-1.37937	-0.335552	-0.945812	-1.63913	-0.873272	-1.51337	-1.05984	-9.15558	-0.484047	-4.78918	-1.15342	-1.01597	-3.11343	-1.84331	-1.01441	-1.74596	-4.59469	-1.40589	-2.17421	-2.33557	-0.851935	-1.59105	-1.8832	-1.89077	-1.38966
	1129743	0.5576421946806326	-6.89422	-0.182576	1.0383103686564323	0.6265715426210219	-1.28949	-1.4683	-1.5734	-2.81945	-2.10723	0.626807	-2.84502	-0.374126	-1.4978	-0.25646	-0.578181	-4.9446	-1.4091	-3.58133	-1.92386	2.483311566157013	-0.228318	1.5186546887109698	-0.594727	1.3610478883003216	-2.30672	-3.07049	-2.54185	-4.6987	-1.87541	-2.18175	-0.144407	-0.320521	0.23810912831763575	-4.54399	-10.8701	-1.42937	-1.9908	-1.12762	-6.39435	-1.02879	-0.595279	-0.235223	1.1244160130319365	0.7567509027890494	-0.700685	-0.129198	-0.860381	-1.32874	-1.08568	-9.1234	-0.460419	-4.99032	-1.00964	-0.999105	-3.19164	-1.7152	-0.861383	-1.47891	-4.06499	-1.74959	-2.15945	-2.19584	-0.558874	-1.75676	-1.71495	-1.08094	-1.35251
	1129744	1.2398413477335508	-6.75839	-0.904466	1.5090752964921084	0.22078313951094147	-0.93313	-1.23417	-1.25841	-2.66018	-2.08289	-0.274874	-2.90598	-0.324857	2.002937393812497	-0.556772	-0.572064	-4.99076	0.0663985	-3.64944	-1.97976	1.4873755856603166	-1.25257	0.9943254380959552	-0.59894	-0.416446	-3.01647	-3.26482	-2.51918	-4.70039	-1.6454	-2.90594	0.16294487077324366	-0.390757	-1.57623	-3.52439	-11.2906	-1.85625	-2.46662	-1.04442	-6.80015	-1.06235	-0.615012	-0.442218	-0.545118	-0.501866	-1.0386	-1.16851	-0.903263	-2.23365	-1.14029	-9.30481	-0.493653	-5.36993	-1.0056	-1.12296	-3.26489	-1.68813	-1.23364	-1.79572	-1.85291	-2.55557	-2.14278	-2.33612	-0.789827	-2.06778	-1.32924	-1.05138	-0.687593
	1129745	1.349612425940062	-7.02136	0.0656704	0.7029513430168602	0.6279442896613043	-1.20238	-3.16193	-1.50457	-3.08392	-1.88637	0.9063780978569534	-2.87781	-0.420897	-1.49032	-0.205914	-0.738214	-4.85346	-1.43735	-3.59799	-2.14119	2.1935153122573046	-1.08378	1.0112285106812802	-0.409424	-0.0230664	-1.80166	-2.79477	-2.53885	-4.59358	-1.87333	-1.11043	0.016720157020251897	-0.322485	-1.49447	-4.44271	-10.9452	-1.87543	-2.1932	-0.967637	-6.60514	-0.296192	-0.589959	-0.344352	-0.82079	0.1455061704585285	-0.787248	-0.940177	-0.881184	-1.73438	-1.10932	-9.13123	-0.466839	-4.57136	-1.04486	-1.03057	-3.22044	-1.58054	-0.786467	-1.38435	-4.51442	-1.15314	-2.16978	-2.21074	0.053522465869463694	-2.10142	-1.79444	-0.767794	-1.61435
	1129747	1.3804287148603842	-6.65008	-1.03336	0.9339271081606972	0.8546990365482174	-1.13234	-3.4398	-1.18608	-4.12236	-2.35153	-0.602163	-2.87054	-0.357261	-1.5697	-0.777425	-0.549508	-5.13709	-1.63749	-3.66487	-1.89574	1.166030975699016	-0.273407	1.274875782806524	0.00635317	0.3465411026923827	-2.98822	-3.62299	-2.55439	-4.71327	-1.87101	-2.44402	0.2052123278085799	-0.372954	-0.46627	-4.78172	-11.2895	-1.27075	-3.24493	-1.35913	-6.52833	-0.0465978	-0.57818	-0.541505	0.30229081757077114	-0.606976	-0.681655	-1.93243	-0.872975	-2.20033	-1.22888	-9.66489	-0.398227	-5.41656	-0.745094	-1.12426	-3.41506	-1.942	-1.0231	-2.19198	-4.58917	-2.62572	-2.10825	-2.42491	-1.08907	-1.68978	-1.28386	-0.951167	-1.61911
	1129773	0.4951523567098003	-7.22121	0.39983832234914557	0.027706419055471672	0.6560078304177315	-1.32588	-3.01431	-1.65509	-2.57116	-2.18021	0.9859411668953026	-2.74939	-0.105315	-1.2323	0.026321975627093302	-0.681862	-4.91503	-1.40761	-3.50856	-2.03709	1.833734357763503	-0.848991	1.041646480546037	-0.199896	0.7845922314635317	-2.11076	-2.68274	-2.52155	-4.65578	-1.88917	-1.82893	-0.0354551	-0.275209	1.16041	-4.32734	-10.8318	-1.79209	-1.69333	-1.00157	-6.77319	0.4419479790715551	-0.591763	0.24257497593386862	-0.147703	0.19191013582643765	-0.929117	-0.740021	-0.889012	-1.35142	-1.04022	-9.0249	-0.444056	-4.43926	-1.11084	-0.956743	-3.11183	-1.63398	-1.03666	-1.57052	-4.22916	-1.56609	-2.167	-2.12758	-1.10005	-1.57577	-1.7053	-1.23521	-1.73143
	1129774	0.8496041428220273	-6.85231	0.7303819638950444	1.1187460984785804	0.44989789653464574	-1.21541	-3.04406	-1.54337	-2.7135	-2.11574	1.7806082848619873	-2.64593	0.12320627675151498	-1.23714	0.3777958495865992	-0.670463	-4.63565	-1.24136	-3.51184	-1.98741	1.7297901297993135	-1.70167	0.7995261903296177	0.00530465	-0.466104	-1.53161	-2.372	-2.51977	-4.52562	-1.83255	-2.34375	0.610873	-0.00403307	-1.43757	-3.97732	-10.3543	-1.98707	-1.29646	-0.495014	-6.16981	-0.911385	-0.573284	0.0476464	-0.673636	0.0265925	-0.699912	0.3883673457869304	-0.853843	-1.03127	-0.948106	-8.40513	-0.378966	-4.10644	-1.03547	-0.819636	-2.90144	-1.50077	-0.831914	-1.31735	-4.02886	-0.979034	-2.15987	-1.72626	-0.255	-1.45536	-1.6966	-0.89744	-1.07947
	1129775	1.0495472388560807	-6.46166	0.4312680832412304	1.8739441762281175	0.6923753835299155	-1.16325	-2.77834	-1.37914	-2.06352	-1.21176	1.2524042580605668	-2.73191	-0.150847	-1.43456	0.0824473	-0.520408	-4.69724	-1.26795	-3.32811	-1.7006	2.1305536931544475	-0.802762	1.653911091967741	1.450687493434762	0.33542939077494843	-1.6238	-2.73376	-2.36731	-4.47735	-1.72731	-2.44437	-0.216527	-0.170935	-1.2513	-4.06251	-10.1485	-1.49455	-1.42267	-0.766615	-6.02501	-0.877816	-0.562798	0.18991249706281502	-0.408104	-0.142181	-0.541564	-0.114013	-0.851939	-0.856253	-0.983486	-8.7572	-0.391155	-4.31467	-0.783552	-0.860397	-3.01897	-1.34784	-0.893063	-1.20076	-4.07893	-1.18772	-2.15153	-1.6007	0.18815518478535345	-1.68907	-1.58006	-0.656742	-0.84507
	1129779	0.29211537265808046	-6.01162	1.0457981071666371	0.1466848155288328	0.5634916624535289	-1.25843	-0.868105	-1.24942	-1.69364	-1.79304	1.9393307263945212	-2.86361	-0.351443	-0.96589	0.34712727906539054	-0.580936	-4.3219	-1.33775	-3.46723	-1.92603	1.150260127625386	-0.455802	1.1832454751826142	0.1072777147139708	-0.486674	-1.3246	-2.41307	-2.49725	-4.39532	-1.43685	-0.712318	0.026521761207206854	-0.267107	-1.34873	-4.1006	-7.93149	-1.74218	-1.80991	-0.740332	-6.3633	0.5479495614661252	-0.562888	0.993111	0.16520458319028863	0.14057395109568063	-0.772445	-0.445531	-0.757224	-1.15253	-1.01057	-8.65777	-0.368122	-3.95851	-1.06354	-0.872985	-2.97956	-1.50158	-0.854251	-1.24011	-4.31306	-0.637738	-2.13507	-1.7134	-1.02573	-1.06152	-1.00182	-0.296965	-1.2519
	1129800	0.6959940594524254	-6.89557	0.5238213738313866	1.3245021125938916	0.26603273872205974	-1.26992	-2.69979	-1.62846	-2.78913	-2.36182	1.1354112572132737	-2.87706	0.547284	-1.35059	0.053339977459544885	-0.728272	-4.75454	-1.42307	-3.60187	-1.58504	1.6436355685491004	-1.31899	1.0267809353721407	0.6874504776789895	-0.178294	-1.40379	-2.7375	-2.51497	-4.56511	-1.95235	-1.8068	0.5254281680401939	0.3272921223393228	-1.44781	-4.47258	-10.1853	-2.14193	-1.78368	-0.886925	-6.32641	-1.08456	-0.583879	-0.142202	-0.838052	0.8942052311921218	-0.699108	-1.00713	-0.889724	-1.49371	-1.03791	-8.97553	-0.442061	-4.27511	-1.04692	-0.755101	-3.01757	-1.62117	-0.862999	-1.48078	-4.23497	-0.880635	-2.16262	-1.97537	0.13016208323244585	-1.97821	-1.96913	-1.16465	-1.62164
	1129804	1.1832640261281087	-6.88968	0.0788337	1.6059787464871886	0.46571316258063694	-1.20347	-2.36428	-1.37459	-2.36513	-1.34488	1.0698297876476341	-2.90216	-0.252338	-1.32695	0.0726283	-0.694582	-4.81656	-1.25747	-3.45973	-1.90181	2.107441050781173	-0.283763	1.46828	0.7042507789994047	0.974115	-1.95186	-2.78891	-2.37496	-4.51067	-1.80345	-2.44227	0.6516426365131686	-0.132229	-1.38033	-4.13592	-10.9593	-1.6558	-2.16693	-0.977605	-6.26207	-0.405932	-0.581241	0.0647564	-0.340345	-0.581293	-0.819421	-0.784799	-0.843778	-1.30219	-1.07221	-8.77495	-0.423584	-4.37725	-0.895443	-0.932824	-3.07895	-1.53778	-0.707294	-1.31694	-4.00908	-1.28148	-2.1589	-1.95763	-0.367232	-1.83596	-1.78426	-0.468244	-1.19892
	1129805	0.22802220935451195	-6.66379	0.12123680209673432	0.50731	-0.33372	-1.01494	-3.01446	-1.48575	-2.307	-1.58181	0.9423967684195258	-2.94664	-0.234729	-1.24872	-0.120326	-0.727123	-4.87341	-1.0859	-3.46435	-1.88392	1.285916284208896	-1.32031	0.22565138197326573	0.16781919007319743	-0.209403	-2.06319	-2.76052	-2.4774	-4.64262	-1.92375	-2.38863	-0.0983196	-0.249709	-1.63828	-4.14519	-11.1358	-2.51911	-2.06892	-1.00856	-6.11453	-0.836348	-0.601714	0.9053771114061545	-0.893452	-0.579528	-1.36963	-0.795636	-0.898164	-1.76212	-1.06422	-8.73827	-0.396672	-3.8708	-1.17125	-0.853658	-3.08131	-1.49314	-1.07913	-1.24045	-3.65073	-1.53207	-2.15578	-2.17429	-0.547326	-2.12642	-1.87765	-1.06298	-1.80861
	1129825	-0.623087	-7.02992	0.3104223985999221	-0.194158	0.2976951203102345	-1.31778	-2.95361	-1.62837	-3.81884	-2.36661	1.0844123573840911	-2.87756	-0.227281	-1.53815	0.000119393	-0.735542	-4.81657	-1.47317	-3.61966	-1.6737	1.6371190024697175	-1.39059	0.9015791735076012	0.5835562159002331	0.7794015511964323	-2.09674	-2.84545	-2.47716	-4.64513	-1.97763	-2.45254	0.024722333331717798	-0.213883	0.1786928864085332	-4.35302	-11.1363	-2.10504	-1.86711	-0.826518	-6.46846	-0.520571	-0.581236	0.0215216	-0.0808773	-0.738086	-0.818685	-0.636343	-0.886637	-1.10408	-1.03979	-8.99377	-0.381669	-4.15492	-1.04827	-0.940788	-3.1712	-1.17346	-0.94712	-1.5901	-4.32778	-1.59794	-2.16486	-2.12153	-0.935597	-1.69595	-1.80966	-1.06805	-0.291309
	1129826	0.5563164844711611	-6.6859	1.26277	0.6964438622525154	0.715616	-1.10816	-1.61178	-1.50414	-3.20996	-2.06571	1.9673150582376728	-2.37946	-0.409016	-1.10367	0.314593	-0.449256	-4.68779	-1.24699	-3.32134	-1.62485	2.854526779135374	-1.30941	1.1808558671474811	2.1639154070514888	-0.0950389	-1.0678	-2.48526	-2.5008	-4.46497	-1.71733	-2.36001	0.7161601072502709	-0.267739	-0.597984	-4.03915	-10.6456	-1.58734	-0.908853	-0.671827	-6.11153	-0.727365	-0.533605	-0.120656	-0.324918	-0.457152	-0.00543176	-0.84093	-0.853724	-0.784483	-0.94128	-8.67176	-0.346392	-3.99832	-0.870738	-0.866934	-3.00019	-1.34352	-0.725146	-1.10196	-4.17316	-0.502629	-2.15212	-1.64296	-0.0629073	-1.55641	-1.57675	-1.90028	-1.46328
	1129828	1.3421542799565234	-7.46057	-0.514222	1.0561928031414407	0.9926621258294959	-1.32715	-3.41804	-1.5095	-3.38738	-1.73114	-0.0702916	-2.88628	-0.440778	-1.5426	-0.516726	-0.742692	-4.8338	-1.57116	-3.65171	-2.06423	1.0609438669469726	-1.27736	0.7996136372329257	-0.63362	0.5634891758628287	-2.45268	-3.26115	-2.55783	-4.66913	-1.92779	-2.16701	0.8313502934542305	-0.342093	-1.51755	-4.4929	-11.4999	-0.965852	-3.03001	-1.16452	-6.68678	-1.07217	-0.599407	-0.421022	0.5509803208220648	0.1913643077012377	-0.614906	-0.636135	-0.906648	-2.05408	-1.19174	-9.48851	-0.500502	-5.14578	-1.01109	-1.10211	-3.35465	-1.89938	-1.09287	-1.6002	-4.48315	-2.03792	-2.17452	-2.35719	-0.517826	-2.10754	-1.52045	0.2118884231070851	-1.60055
	1129831	1.3289744157510106	-6.5328	-0.55371	1.0355632233121388	0.7104282781153127	-1.0996	-3.39352	-1.14015	-0.302991	-1.38328	-0.242046	-2.92555	-0.161401	-1.71721	-0.562647	-0.576082	-4.91285	-1.60242	-3.50266	-1.29228	1.5662284307171017	0.0810467	1.158255649243634	-0.51608	0.206445	-2.40317	-3.26934	-2.53571	-4.72254	-1.8787	-2.08018	0.1670596017068793	-0.124402	-0.919304	-4.62069	-11.4255	-1.62594	-2.93938	-1.14368	-6.241	-1.08366	-0.601713	0.3141948854700158	-0.437729	-0.330069	-0.989915	-1.63176	-0.879496	-2.01915	-1.17123	-9.4245	-0.449129	-4.71511	-1.01516	-0.996107	-3.28983	-1.65133	-0.538051	-1.37509	-4.26238	-2.07913	-2.11902	-2.21836	-0.664606	-1.70346	-1.483	-1.25954	-1.61142
	1129836	0.803899	-6.90202	0.7020792101508155	0.4172594431245507	0.15398994922545287	-1.28658	-0.0802663	-1.20259	-0.965278	0.5037172351498587	1.194994544200128	-2.89125	-0.189221	-1.11611	0.14732280047026858	-0.713486	-4.09917	-1.51158	-3.28856	-1.06836	1.9164211861134646	-0.752785	0.46094213072526613	-0.199611	0.14786149173714763	-1.35997	-2.76357	-2.49432	-4.55422	-0.163819	-0.999063	0.5330297405401302	-0.269434	-1.23597	-4.38891	-11.143	-1.60472	-1.86651	-1.1373	-6.22759	-1.04219	-0.560513	-0.211772	-0.230388	-0.458514	-0.157504	-1.1718	-0.815651	-1.80688	-1.03216	-9.03704	-0.409246	-4.31094	-1.05828	-0.918911	-3.2437	-1.91176	-0.694466	-0.787764	-3.64654	-0.969333	-2.16036	-1.77265	0.6582841904091724	-1.27303	-1.51472	-1.43347	-1.28062
	1129838	0.11282701194440961	-7.15337	0.6511158876611468	-0.30184	-0.758479	-0.447304	-2.86309	-1.54233	-2.67657	-1.48164	1.5412877263153235	-2.91424	-0.277066	1.2622675952637707	0.35856135960415847	-0.644056	-5.0179	1.6997682262447806	-3.55173	-2.00921	1.2378146288684508	-2.04158	-0.196293	-0.479413	-0.0287673	-1.42362	-2.62331	-2.50213	-4.43342	-1.67764	-1.4568	0.39364125777199754	-0.315969	-1.55859	-4.20683	-11.2048	-2.52355	-1.82148	-0.994537	-6.5289	-0.796168	-0.571026	0.1799225145898948	-1.37575	-0.749644	-0.860014	-1.35951	-0.902929	-1.39869	-1.00523	-9.2252	-0.424643	-4.23748	-1.18769	-0.929955	-3.23846	-1.764	-1.09294	-1.21138	0.8452428255824873	-0.804292	-2.17192	-2.08331	0.6358802757105413	-1.15077	-1.14966	-1.92901	-1.46039
	1129849	1.6132927383935838	-6.56001	-0.0702749	1.7123951427681898	0.2096548875165684	-1.19994	-1.31672	-1.22002	-1.85838	-0.911183	0.6845557263937081	-0.118892	-0.346003	-1.29685	0.00594663	-0.591587	-4.62071	-1.44094	-3.39006	-1.51727	1.588886955217813	-0.175311	1.5508433796439705	-0.341956	0.9132890438876358	-2.14719	-2.79859	-2.24215	-4.46598	-0.907311	-2.21639	1.1788523486569604	-0.300033	-0.542698	-4.12777	-11.24	-1.44026	-2.18679	-0.990814	-6.35408	0.0778713	-0.579421	-0.0374576	-0.108088	-0.456711	-0.466489	-0.76373	-0.823604	-1.54198	-1.06504	-9.09156	-0.443692	-4.63843	-0.885976	-0.967261	-3.20231	-1.63637	-0.749916	-1.07542	-4.32757	-1.6166	-2.15088	-1.92464	-0.00368125	-1.77893	-1.40974	-0.0542016	-1.27618
	1129859	0.3549765650506922	-6.5874	0.5360212821361919	1.3025628368500335	0.0708364	-1.28572	-2.2212	-1.19696	-2.61846	-2.31523	1.0970819008907602	-2.85465	-0.35005	-1.23781	0.043166867677975194	-0.346604	-4.76352	-1.43248	-3.52984	-2.08018	0.9093144044083048	-1.30208	0.8999038738113756	0.33873288796830264	-0.260863	-1.59746	-2.65247	-2.50775	-4.64127	-1.65679	-1.56192	0.10962788994695304	-0.215184	-1.42086	-4.25939	-10.6864	-1.65091	-1.64648	-0.920833	-5.61198	0.13019594138189605	-0.544338	0.9081970692272767	-0.689554	-0.245165	-0.627718	-0.893161	-0.835561	-1.51318	-0.988177	-8.98511	-0.382974	-4.16501	-0.979573	-0.920334	-3.2235	-1.60922	-1.04458	-1.26044	-4.15723	-1.18079	-2.1603	-1.68568	0.18059371138296823	1.4478753372827748	-0.834901	-1.59275	-1.53879
	1129871	0.6236987627293029	-7.136	0.0689858	0.9701305880243781	0.6434535101982736	-1.23824	-2.33188	-1.63628	-3.52139	-2.15804	0.7346664621447095	-2.8399	-0.22268	-1.49401	-0.2014	-0.643149	-4.8509	-1.4193	-3.56601	-1.89316	2.713538932085962	-0.203254	2.01981	1.5030268758948846	1.2143268156046076	-2.20261	-2.82765	-2.4708	-4.56837	-1.95234	-1.95328	0.15404274617199787	-0.227762	1.8630883010784947	-4.39058	-10.6734	-1.45302	-1.99128	-0.889849	-6.41547	-0.677109	-0.587677	-0.112046	-0.0105938	-0.650411	-0.39242	-0.650637	-0.865263	-0.936723	-1.035	-8.97819	-0.444204	-4.70928	-0.912853	-0.94684	-3.09129	-1.55348	-0.608	-1.4792	-4.077	-1.50859	-2.17001	-2.05712	-0.24516	-1.87025	-1.71281	-0.997312	-1.11527
	1129876	1.5575605486225228	-6.55215	0.15600294095592712	-0.127843	0.9854977537374481	-1.22671	-1.19007	-1.29535	-0.849747	-1.29688	0.8988491264763968	-1.55283	-0.287225	-0.984836	0.0749908	-0.608514	-4.5131	-1.36717	-3.38512	-1.32046	1.4992665091831874	-1.37067	0.7205051898703098	-0.690034	0.9561530687807795	-2.01861	-2.79133	-2.55608	-4.63482	0.6339813100847345	-2.15672	-0.445058	-0.365163	-1.10042	-3.08989	-11.2276	-1.73587	-2.02716	-0.731363	-6.24203	-0.929914	-0.578335	0.16879903465304483	0.8241268461534902	1.8596363959263427	-0.261735	-0.222527	-0.835377	-1.77447	-1.04872	-9.00739	-0.324332	-4.43809	-1.07319	-1.03892	-3.14225	-0.981671	-0.57442	-0.642724	-4.05156	-1.48894	-2.16974	-1.9061	0.096345	-1.43483	-0.96893	-1.84172	-1.4612
	1129879	0.5268818159345307	-6.79195	0.6953476594250303	0.7032133085646394	0.2603038549439534	-1.24275	-2.48602	-1.27305	-2.77317	-0.615473	1.4233372430064584	-2.90201	-0.347806	-1.19877	0.20313268683366353	-0.242972	-4.78646	-1.03665	-3.47725	-1.19926	1.670806531481758	-1.82756	0.42907448371272033	2.178369416517968	-0.928487	-1.39673	-2.45777	-2.53283	-4.57638	-1.73892	-1.95421	1.5919096205296674	-0.315797	-1.35973	-4.21688	-10.7813	-1.90632	-1.84907	-1.12574	-6.34721	0.4979052184002753	-0.573105	-0.460537	-1.64481	-0.392591	-0.848417	-1.34635	-0.820431	-1.63595	-1.00279	-8.77878	-0.35312	-4.31853	-1.10042	-1.00741	-3.01534	-1.78233	-1.20828	-1.33146	-4.53815	-0.874406	-2.15406	-2.12155	-0.0882929	-2.03805	-1.24203	-2.03733	-1.11921
	1129880	0.608215	-7.1291	0.18565638063260428	0.12710496457039694	0.4561912167074668	-1.24446	-2.37497	-1.53071	-2.1289	-2.15716	1.0674199640994535	-2.92192	-0.0509942	-1.50249	-0.0330739	-0.653673	-4.96852	-1.47012	-3.58596	-1.50617	1.5824083305632057	-1.18106	-0.11974	0.015486806216960847	-0.799777	-1.88455	-2.77054	-2.47082	-4.66278	-1.68453	-2.06834	-0.15185	-0.0532612	-1.59581	-4.59648	-11.1023	-2.1203	-2.05121	-1.06455	-6.70297	-0.519689	-0.592654	0.0999131	-1.51552	-0.440363	-1.144	-1.35731	-0.854839	-2.01108	-1.05245	-8.95632	-0.428191	-4.63011	-1.16882	-1.0084	-3.09194	-1.70836	-1.03928	-1.38377	-4.39479	-1.18556	-2.09096	-2.22225	0.6392793814290799	-2.12649	-1.76716	-1.57174	-1.52215
	1129904	0.8270062147816024	-6.50895	0.9584207260973454	2.465395950444271	0.022390190651959376	-1.16013	-2.58432	-1.57793	-3.45659	-2.22836	1.945076246671719	-2.79236	-0.0121317	-1.33729	0.606801	-0.756305	-4.82955	-1.22416	-3.51805	-2.07896	2.4105227267795284	-1.48784	1.2107183902352368	0.8090580864070854	0.1017675423084135	-1.42342	-2.21394	-2.25616	-4.37338	-1.7473	-2.30261	0.44179470547092453	-0.0879977	-1.24684	-3.66454	-10.1258	-2.07495	-0.739632	-0.50697	-6.03551	-0.861552	-0.579441	0.2289290185219846	-0.710342	-0.0663999	-0.328084	0.8068956390880826	-0.849783	-0.742875	-0.880352	-8.23903	-0.321282	-3.93245	-0.994561	-0.751814	-2.81721	-1.00021	-0.881388	-0.980466	-3.89712	-0.699769	-2.15407	-1.70758	0.1655527520295101	-1.87675	-1.85253	-0.647824	-1.64932
	1129908	1.3139487116732176	-7.3133	-0.600781	-0.136761	0.6592595582954087	-1.37085	-3.19146	-1.45602	-1.8783	1.1998223511844628	0.12700274483290971	-2.55317	-0.447999	-1.45803	-0.523831	-0.752301	-4.79455	-1.601	-3.58839	-1.65922	1.232084103712757	-0.195474	0.587808	-0.74639	0.9559076608349099	-2.52738	-3.5253	-2.39504	-4.67863	-1.95442	-1.23427	0.692591	-0.414637	-1.6217	-4.31573	-11.8063	-1.63448	-3.24472	-1.37733	-6.84785	-1.07356	-0.606389	-0.608185	1.131082212607171	-0.142987	-0.877063	-1.28114	-0.912628	-2.28697	-1.22546	-9.6433	-0.530288	-5.13055	-1.13184	-1.16797	-3.43693	-2.09346	-1.1873	-1.57402	-4.314	-2.04168	-2.18138	-2.46324	-0.394593	-1.69319	-1.40509	-1.69343	-1.2971
	1129909	1.9878788352998409	-5.58883	1.0036609489900574	0.9813761359010857	0.5062571482957148	-1.02487	-0.615975	-0.0561671	-2.85209	-1.76659	1.6060967408725708	-2.69197	-0.214085	-1.46755	0.3073319847318387	0.1250839946549239	-3.99622	-1.22903	-3.35064	-1.89476	0.5509706748155986	-0.616307	1.6243356236462123	1.0746859811381266	-0.558498	-1.21561	-1.56018	-2.48734	-4.40011	-0.79284	-1.80762	0.00903088	-0.289626	-0.901268	-3.38547	-8.08766	-1.19098	-1.11891	0.15931018837225489	-5.26015	6.935291658979077	-0.495099	4.31814	-0.810341	1.2344012556658914	0.3307111853174735	0.00470753	-0.207686	-0.647127	-0.864593	-8.21435	-0.184246	-2.03352	-0.331612	-0.867629	-2.77496	-0.687343	0.3782313803701522	-0.857969	-4.02574	-0.794769	-2.14769	-0.744382	-0.233992	-1.44195	-0.0845601	-1.47142	0.17503852563062938
	1129911	1.8215506376273973	-6.72621	-0.401949	0.4486935440136878	1.3005296629581546	-1.41101	1.7708218716734228	-1.01886	0.8104740137734335	0.31032722944982827	-0.140245	-2.87677	0.5711479193403034	-1.41544	-0.312856	-0.55366	-4.6066	-1.44863	-3.42157	-0.750478	1.6130230721651833	-0.0780198	1.97168	0.43355824972280005	-0.47812	-2.74196	-3.34302	-2.12858	-4.21404	-1.04924	-2.16206	-0.111526	-0.0812327	-1.50198	-4.40308	-11.1319	-1.59877	-2.9069	-0.709767	-6.64609	-0.163573	-0.592098	-0.461498	0.8608017318250359	-0.174144	-0.681065	-1.02488	-0.716183	-2.07112	-1.14892	-9.47299	-0.464844	-5.19169	-0.942407	-0.983327	-3.29317	-1.86413	-1.07286	-0.98696	-4.17515	-2.44173	-2.16548	-2.29209	-1.1032	-1.67212	-1.44846	-0.0776841	0.31667966778819423
	1129912	0.8256859840125687	-6.6458	0.7333677517665643	1.972402129779994	0.0852788	-1.16682	-2.52659	-1.41041	-3.2484	-2.12222	1.4768890374965589	-2.8149	-0.302484	-1.42985	0.14661295622283996	-0.578853	-4.7015	-1.37276	-3.54681	-2.11272	1.7593576971359988	-1.48857	0.9115147399570982	0.2861040365176602	0.052787649544443364	-1.23094	-2.42175	-2.44399	-4.38333	-1.72157	-1.8378	0.6503939135811038	-0.232924	-0.446784	-4.19477	-10.2675	-1.89191	-1.45534	-0.648896	-5.70123	-0.157082	-0.557134	0.0309227	-1.28425	-0.545561	-0.362239	-0.4389	-0.832469	-1.38599	-0.99477	-8.70257	-0.355479	-3.8525	-0.903053	-0.941531	-2.97388	-1.33004	-0.732219	-1.27023	-3.69407	-0.63681	-2.16114	-1.73513	0.39135366991458276	-1.8787	-1.61302	-0.531255	-1.44142
	1129921	1.2502634307918377	-7.02359	-0.905775	0.22028950971382338	0.6313029330121743	-1.03914	-2.71853	-1.44533	-2.07811	-0.118193	-0.555341	-2.99832	-0.398633	-1.5474	-0.769491	-0.63181	-5.20205	-1.65378	-3.43847	0.5229952611962179	2.0927303388505574	0.00304831	0.5454571371032864	-0.411716	0.8780758898904777	-2.96069	-3.66346	-2.37202	-4.83923	-2.00771	-1.11352	-0.0795146	-0.407438	-1.67891	-5.05362	-11.9161	-1.6253	-3.20803	-1.60143	-6.75567	-1.27126	-0.581078	-0.648097	-0.333602	-0.787386	-0.783079	-1.65568	-0.934488	-2.52301	-1.23099	-9.88243	-0.552231	-4.31295	-1.09555	-1.17858	-3.55117	-2.32732	-0.929229	-1.35194	-4.38506	-2.40587	-2.16125	-2.60962	-0.9468	-1.8261	-1.58989	-1.48645	-1.45331
	1129932	0.6191234234964661	-6.54095	0.731821	0.24713752876057277	0.28503848243353996	-1.2448	-2.70287	-1.57512	-3.27013	-2.24009	1.7654425992704255	-2.84613	0.3813608809968467	-1.28777	0.2387563059368162	-0.713688	-4.69801	-1.35161	-3.60363	-1.92866	1.698013497706771	-1.1708	0.8224535067233387	0.7161638781744233	0.9100513000013127	-1.39172	-2.52187	-2.49347	-4.54467	-1.8653	-1.28472	-0.212027	0.13097517755533555	-1.0276	-4.29519	-10.6253	-1.91479	-1.26098	-0.865975	-6.13884	-0.92941	-0.576204	0.35807159351620804	-0.313529	-0.0971483	-0.530465	-0.660072	-0.86441	-0.995182	-0.971475	-8.71904	-0.412312	-4.20671	-1.08276	-0.724264	-2.98404	-1.56885	-0.218213	-1.4126	-4.0363	-0.722365	-2.16462	-1.81693	-0.354786	-0.447094	-1.878	-1.40416	-1.66483
	1129935	0.3346229119414873	-6.67571	0.8542682350413372	1.3544765396583256	-0.149128	-0.563202	-1.72657	-1.49511	-3.46934	-2.06927	1.783409969540549	-2.74451	-0.136828	0.5410203664876083	0.3453566524741684	-0.480033	-4.72317	3.2047477397554225	-3.5589	-2.19282	0.9189383998000944	-2.3106	0.5407524421773068	-0.437392	-0.100222	-1.27154	-2.26329	-2.47058	-4.35061	-1.70817	-2.61806	1.0508336927920716	-0.200827	-1.44076	-2.31036	-10.4691	-1.96472	-1.24843	-0.615523	-6.09646	-0.731228	-0.568541	0.0928284	-0.709286	-0.566597	-0.458223	0.10913116330701633	-0.868565	-1.17042	-0.931889	-8.54659	-0.358529	-3.83871	-0.961311	-0.856376	-2.9432	-1.17305	-0.815819	-1.04336	-0.859476	-0.612279	-2.15222	-1.64381	0.9539094109138554	-1.73468	-1.52809	-0.629602	-1.39643
	1129946	1.2444296818953056	-7.14616	-0.997999	0.31477900803982717	1.04462	-1.39204	-0.536874	-0.76068	2.263523487443551	-0.821497	-0.687354	-2.92581	-0.288793	-1.56007	-0.773279	-0.54474	-4.47061	-1.76507	-3.13953	-1.34189	2.3506685499029376	2.567777452481249	1.9460027747061028	0.9359697185022355	-0.490258	-2.98791	-2.801	-2.35074	-4.81107	-1.16228	-1.87624	0.5554282187832449	-0.405926	1.2448789452613427	-4.91348	-11.3533	-1.03714	-2.99868	-1.57784	-6.30639	-1.17549	-0.608204	-0.536644	1.620124220175823	-0.322314	-0.776056	-1.41495	-0.812431	-2.15503	-1.24437	-9.81738	-0.535551	-5.5433	-0.908025	-1.04981	-3.57568	-2.23561	-1.13873	-1.13005	-3.30476	-2.74675	-2.16786	-2.32799	-1.07868	-1.42912	-1.34401	-0.297722	-0.416779
	1129947	0.49445760868827776	-6.88128	0.9556848176594701	2.3285823508425967	0.3979045138765179	-1.1361	-2.97623	-1.31504	-3.11551	-2.33935	1.5140188057277943	-2.79412	0.10816613325342939	-1.35551	0.2471415321409698	-0.697892	-4.44905	-1.37503	-3.40324	-2.00036	1.7894776732617599	-2.00143	0.8154325048790917	0.5226318269755736	-0.454866	-0.873663	-2.58108	-1.20942	-4.53575	-1.80431	-2.28978	0.6697341238647725	0.21032651764542012	-1.25476	-4.23756	-10.7221	-1.65597	-1.27583	-0.770623	-5.45352	-0.966938	-0.54021	-0.215	-0.831648	0.6212693333501329	-0.590477	-0.252041	-0.819776	-1.25263	-0.957513	-8.73339	-0.261808	-3.99261	-0.865341	-0.850347	-3.06837	-1.33196	-0.820005	-1.32031	-3.73079	-0.478046	-2.15919	-1.76136	0.4892292262407623	-1.90576	-1.76564	-0.921637	-1.50402
	1129949	0.6825623485033855	-6.74591	1.0046688331411937	0.40136760641712016	-0.132237	-1.2771	-2.9329	-1.65335	-3.48883	-2.3558	1.5258338386540384	-2.88748	0.28504639579033175	-1.53239	0.3461542972867971	-0.751234	-4.67116	-1.49398	-3.42423	-2.23166	1.758969578190318	-1.56531	0.9470279369728603	0.0807198	1.2946199479962495	-1.11682	-2.57941	-1.5573	-4.57878	-1.91278	-2.00478	0.494906	0.25181803045869755	-0.683564	-4.2944	-10.9242	-1.90738	-1.60275	0.0652782	-5.84391	-0.849562	-0.564412	0.023476555257923092	-0.32982	-0.267933	-0.791299	-1.15357	-0.88503	-1.05004	-0.958194	-8.73033	-0.381207	-4.06877	-1.09823	-0.789454	-3.07643	-1.87526	-0.73994	-1.35481	-4.08633	-0.787147	-2.03533	-2.00228	-0.581364	-1.95668	-1.99111	-1.8856	-1.7367
	1129950	-0.292097	-6.90259	0.3591095624052073	-0.857266	-0.495183	-1.3472	-1.42232	-1.61476	-1.54376	-1.38777	0.8967634795777893	-2.88826	0.057232810230614634	-1.3489	-0.0216306	-0.722242	-4.47937	-1.51412	-3.49431	-1.88086	1.4107312062549744	-1.64037	0.3752776942366155	-0.304773	0.4133063384129454	-1.9151	-3.03931	-2.19687	-4.72954	-1.58369	-2.50386	-0.204942	-0.322994	-0.413601	-4.55851	-11.4209	-2.71393	-2.30443	-1.33017	-6.57048	-0.956669	-0.583198	0.0422394	-0.645803	-0.386994	-1.33136	-1.16184	-0.870366	-1.78051	-1.07398	-9.19046	-0.452421	-4.05337	-1.21482	-0.901484	-3.29005	-2.01815	-1.46551	-1.2534	-4.18708	-1.50202	-2.0965	-2.27464	-0.907053	-1.66624	-1.7089	-1.60491	-1.69893
	1129964	0.36562481884854864	-6.74183	0.8219664554377474	1.032704660587583	0.026824305448859664	-1.02036	-2.08315	-1.49101	-1.20754	-1.56814	1.5726302309894489	-2.86198	-0.0708236	-1.20326	0.24006197982703403	-0.469505	-4.44858	-1.00107	-3.41319	-1.60968	1.796506799496887	-0.868569	0.563914	-0.016217	0.42947036991397786	-1.66695	-2.55275	-2.52213	-4.50969	-1.55271	-1.30677	0.23435177827265793	-0.0210812	-1.48571	-4.3328	-10.7349	-2.28955	-1.35561	3.138065307358642	-6.41203	-0.924511	-0.596611	-0.249274	-0.240109	-0.468943	-0.641784	-1.11818	-0.852492	-1.41107	-0.986392	-8.87084	-0.439687	-4.2085	-1.11318	-0.848627	-2.99728	-1.86245	-0.916831	-0.791242	-4.17903	-0.934437	-2.16066	-1.99862	-1.09869	-1.42225	-1.89498	-1.353	-1.61549
	1129965	0.5137862348299962	-6.06918	0.5397669418719211	1.8942379045176725	0.38209485515553754	-1.16742	-2.57124	-1.54924	-3.57245	-2.286	1.5697547558090925	-2.83862	0.1193174583414986	-1.26269	0.1897948674004171	-0.725233	-4.73628	-1.29345	-3.49852	-2.04505	2.3259326096837887	-1.55477	0.9154202574974419	1.5223980937793564	-0.610342	-1.50644	-2.52521	-2.5095	-4.45643	-1.83758	-2.5785	0.44231707846258744	0.013796788114395124	-1.19887	-3.99795	-10.8463	-2.19652	-1.47448	-0.892908	-6.35416	-0.901004	-0.586077	-0.304835	-0.565453	0.24566923711415595	-0.66372	-0.133068	-0.852258	-1.13804	-0.968115	-8.6446	-0.397738	-4.48047	-0.970742	-0.82654	-2.93799	-1.55121	-1.06744	-1.38564	-3.96712	-0.726185	-2.15038	-1.81628	0.12754231255476545	-1.84398	-1.75726	-1.04297	-1.55758
	1129966	0.4843670250846649	-6.45547	0.10892847260884209	-0.131275	0.47272696054279645	-1.29957	-2.22144	-1.28468	-0.383199	0.13722681766466727	0.8245761416069511	-2.93921	-0.313626	-1.1424	-0.0873256	-0.596136	-4.6962	-1.36695	-3.45676	-1.24674	2.0200885712706533	-0.01578	1.1810514947869863	-0.28045	0.8151853813595175	-2.08664	-2.81483	-2.3905	-4.59618	-1.76983	-0.776034	0.18559549555493665	-0.262394	1.8141820494150407	-4.27156	-10.9558	-2.06011	-2.2954	-1.1049	-6.42848	-0.117777	-0.583356	0.30491574759901396	0.6452011673536603	-0.556944	-1.04839	-1.08965	-0.852429	-1.54415	-1.08765	-9.04989	-0.433252	-4.24516	-1.07304	-0.988533	-3.12415	-1.90055	-1.04506	-1.20743	-3.90314	-1.52154	-2.16135	-1.95799	-0.822748	-1.13726	-1.57322	-1.36606	-1.70979
	1129969	0.26437338024528123	-7.34497	0.35971148691370547	1.633380960382436	0.21762624948815332	-1.30656	-2.92165	-1.51371	-2.31342	-2.12864	0.8395444856081183	-2.92268	0.33827005157324785	-1.54866	-0.0374053	-0.753566	-4.63362	-1.55205	-3.4498	-1.81781	1.062669963963179	-1.19518	0.32681375544763697	0.26427308676399247	-0.374999	-1.72749	-2.9883	-2.5361	-4.70972	-1.92029	-2.4658	-0.321551	-0.0526676	-1.43823	-4.69178	-11.2011	-1.77005	-2.20423	-1.28335	-6.31654	-1.1218	-0.594694	-0.355679	-0.830354	-0.105224	-1.16879	-1.05576	-0.903424	-1.87233	-1.04464	-9.13685	-0.40753	-4.6517	-1.17023	-0.871942	-3.19489	-1.95092	-1.24449	-1.53907	-4.13334	-1.23564	-2.15843	-2.16161	-0.940019	-2.01754	-2.03531	-1.48071	-1.95552
	1129983	0.2261408857597215	-6.73816	0.23825017333785167	1.2281081516249215	0.7774360252379404	-1.27277	-3.05331	-1.4508	-2.16917	-2.20275	0.8416214057355752	-2.90916	-0.392289	-1.15639	-0.119651	-0.575814	-4.71671	-1.3604	-3.53445	-1.68626	2.090250694634927	-1.48987	0.8025238001342636	-0.302278	0.19029351257112162	-1.83302	-2.89072	-2.51698	-4.57163	-1.95255	-1.49234	-0.207824	-0.332658	0.7080480776647928	-4.18062	-11.0403	-1.46792	-2.40312	-1.05794	-6.46087	-0.942288	-0.583552	0.016122219127909683	0.6373119487385268	0.8495934195096168	-0.841462	-0.19141	-0.88942	-1.71178	-1.08994	-9.01797	-0.440033	-4.38673	-1.10153	-0.997358	-3.11234	-1.77816	-1.10249	-1.47994	-4.03623	-1.41395	-2.16199	-1.97182	-0.526443	-1.95369	-1.36154	-0.773334	-1.77645
	1129988	0.8987078653577252	-7.28884	-0.396517	0.528792	0.7333005899016372	-1.35263	-2.30206	-1.53775	-3.40629	-2.3381	0.3125534480844078	-2.95928	0.0569714	-1.61473	-0.35456	-0.593634	-5.01091	-1.32149	-3.5415	-1.74794	1.7709961866013202	-1.11425	0.5606890492769635	-0.0494788	0.11821336110235324	-2.42307	-3.03359	-2.54322	-4.67489	-1.89566	-2.37349	0.26291653886423694	-0.0424915	-0.855665	-4.84547	-11.0174	-1.73597	-2.82237	-1.21648	-6.94197	-0.863661	-0.60141	-0.140814	-0.188583	-0.356463	-1.11459	-1.24574	-0.889692	-1.90144	-1.12748	-9.2302	-0.455245	-4.8839	-1.08858	-1.02435	-3.18007	-1.90649	-0.995684	-1.81653	-4.3563	-1.81503	-2.16935	-2.35391	-0.898355	-1.62309	-1.72706	-0.967568	-1.00931
	1130004	-0.0593609	-6.9862	0.8483970051025008	0.2707558385303589	-0.233698	-1.04143	-2.42124	-1.71195	-3.35868	-2.2123	1.5580080835602526	-2.80549	0.21026967082752807	-0.970159	0.14649183383889366	-0.679713	-4.74976	-1.08859	-3.49392	-1.90799	1.297040753340991	-1.94349	0.2503844478293502	0.19839289348381337	0.00957859	-1.27784	-2.55789	-2.39876	-4.62837	-1.74408	-1.99009	-0.143565	0.0664158	-0.746845	-4.32716	-11.173	-2.71197	-1.56134	0.5352611840035552	-6.49721	-0.639088	-0.580456	-0.212989	-1.32814	-0.17558	-1.00742	-1.57642	-0.88784	-1.33515	-1.00831	-8.75258	-0.400647	-4.10091	-1.19369	-0.74982	-2.98666	-1.59804	-0.957837	-1.41673	-4.3081	-0.716962	-2.15704	-1.98578	-0.730679	-1.22984	-1.76423	-1.60617	-1.9276
	1130012	1.0527902144009849	-7.07087	-0.844234	0.7686558148820954	0.35279503181620503	-1.37406	-2.39444	-1.5611	-2.9512	-2.06119	-0.415137	-2.98258	-0.336938	-2.33747	-0.484938	-0.745444	-5.1822	-1.32217	-3.63189	-2.10551	2.110403485809473	0.33019467552346154	1.4971777371003774	-0.546263	1.418530758039095	-3.13492	-3.38506	-2.22273	-4.37481	-1.66302	-2.26515	0.13843809313578068	-0.402398	-1.52445	-4.80927	-11.1577	-2.54049	-2.64805	-1.46569	-6.98687	-1.22888	-0.563568	-0.602839	-0.166716	-0.816433	-1.19011	-0.457242	-0.9031	-1.94751	-1.1307	-9.41276	-0.52593	-5.5603	-1.05749	-1.12187	-3.43	-2.15566	-0.986151	-1.61388	-4.39719	-2.64421	-2.14824	-2.57305	-0.923397	-2.05189	-2.01986	0.022299844947155745	-1.47738
	1130029	1.216746365065233	-6.06702	-0.603001	0.9158610605902778	0.5113701073805262	-0.938575	-1.41394	-1.05683	-2.31659	-2.01026	-0.0328914	-2.91528	-0.350698	1.463399391589815	-0.422131	-0.442117	-4.79696	0.15502923754365158	-3.63976	-2.08003	1.4778857376841463	-0.796733	1.1197243777940107	-0.743575	0.4943287027217364	-2.61552	-3.21544	-2.11382	-4.63389	-1.62933	-2.31187	-0.485809	-0.356896	-1.554	-3.75961	-11.247	-1.54727	-2.57873	-0.950993	-6.6164	-1.03451	-0.604696	0.2778260516698966	-0.406001	-0.0881014	-0.576531	-0.85508	-0.835922	-1.87474	-1.11792	-9.24307	-0.343214	-4.99846	-0.936223	-0.997486	-3.28616	-1.47001	-0.857102	-1.77229	-1.47446	-2.10645	-2.14808	-2.11085	-0.626408	-1.87304	-1.34747	-0.383325	-0.601905
	1130030	0.9831231056308365	-6.65429	0.032335894706096505	-0.257597	-0.0246475	-0.787548	-2.69616	-1.68196	-2.89097	-1.90271	1.3899245125192943	-2.92251	-0.420558	-1.29796	0.13157450604513257	-0.70979	-5.0092	-1.38265	-3.55018	-1.85743	1.5243447119816063	-1.23865	0.3566839275206292	-0.479379	1.263383148001569	-2.13504	-2.67736	-2.4522	-4.6808	-1.88538	-0.960658	0.43607784948560807	-0.322638	-1.63698	-4.44448	-10.9262	-2.19403	-1.91241	-1.11238	-6.76139	-0.893901	-0.59264	-0.324078	-0.926138	-0.271637	-0.613791	-0.388911	-0.898422	-1.27991	-1.0347	-8.81412	-0.42261	-4.52585	-1.21336	-0.999147	-3.08436	-1.79539	-0.827849	-1.44364	-4.32374	-1.35144	-2.08372	-2.14888	-0.394164	-1.64853	-1.80267	-1.94353	-1.71033
	1130031	1.22889	-7.13398	-0.106529	1.4529180059990845	0.20353599343586654	-1.17142	-2.59323	-1.50777	-2.02394	-1.67714	0.5577853025117313	-2.93307	-0.384266	-1.43669	-0.147871	-0.661174	-4.96358	-1.58341	-3.61696	-2.01464	1.6585210594705864	-0.336096	0.7031674202897948	-0.537925	0.7662060539416993	-2.26267	-2.94277	-2.52177	-4.64619	-1.75938	-2.13039	-0.150688	-0.363126	-1.52937	-4.49195	-10.8417	-1.81762	-2.3216	-1.05084	-6.73593	-0.888223	-0.595979	-0.268241	-0.681848	-0.617733	-0.865267	-0.475761	-0.866429	-1.75111	-1.09562	-9.07389	-0.441876	-4.68544	-1.00366	-1.06127	-3.1822	-1.72016	-0.83232	-1.41947	-4.31472	-1.7317	-2.14483	-2.17831	-0.321841	-1.97186	-1.59173	-0.741079	-0.962714
	1130035	0.8448083575721641	-7.08186	0.024951818800416505	0.37282870996294304	0.36177615592478796	-1.36743	-1.34327	-1.49864	-2.37247	-1.58373	0.7906132590913435	-2.91028	-0.0999728	-1.26357	0.13413082932680706	-0.692337	-4.87812	-1.55061	-3.48843	-1.19993	1.9720719866500056	-0.00465711	1.206160592757872	-0.318687	0.6553788415808296	-2.41379	-2.84092	-2.42535	-4.61107	-1.47013	-1.99595	-0.381941	-0.0620278	-1.41504	-4.42503	-10.7324	-2.23017	-2.25489	-1.21382	-6.71424	-0.750603	-0.601854	-0.189384	0.3379535271226432	-0.293232	-1.03276	-0.015785	-0.834541	-1.31474	-1.02547	-8.87612	-0.409084	-4.73017	-1.08354	-0.873259	-3.12855	-1.80362	-0.389709	-1.31905	-4.17264	-1.82909	-2.14383	-2.25283	-0.690081	-1.75199	-1.69903	0.47203481293585026	-1.68069
	1130036	0.8436733921499656	-4.57322	0.22442462473896047	0.3181113151074498	0.728265	-0.57707	-2.09528	-1.51219	-3.62999	-2.10835	0.6743849368719814	-2.93303	0.2660395145639152	-1.66455	-0.136175	2.40565	-4.85753	-1.01968	-3.51468	-1.48886	1.718621686572112	-1.22105	1.1836854762125468	0.0966149	1.5367852996914744	-2.09868	-2.72065	-2.25813	-4.64625	-1.84366	-1.14519	-0.688431	0.15990819925412447	-1.55811	-4.30714	-11.1018	-2.20094	-2.19288	-0.944603	-6.53578	-1.05059	-0.585505	0.0330348	0.39827457890359436	-0.433198	-0.623601	-1.48954	-0.905663	-1.53498	-1.05348	-8.81334	-0.402216	-4.38982	-1.03463	-0.893447	-3.03667	-1.49989	0.49499235140172293	-1.59877	-4.20303	-1.62391	-2.07092	-2.13067	-1.02453	-0.529903	-1.67335	-1.22137	-1.87317
	1130057	0.9308566740629759	-7.13546	0.19768059302333416	0.9215312261412554	-0.460336	-1.0991	-2.699	-1.43464	-3.57331	-2.05433	1.0163029803997885	-2.75053	-0.395216	-1.736	-0.140628	-0.690731	-5.0428	-0.990677	-2.66953	-1.94644	2.199201029544112	-1.71597	0.5202621043950983	-0.348713	-0.799488	-2.02339	-2.87375	-2.49547	-4.66144	-1.92074	-2.59404	0.0942045	0.2553873917484951	-1.56552	-4.27392	-10.853	-2.69222	-1.81052	-0.42191	-6.62469	-0.954819	-0.591983	0.5608204324315182	-0.665841	-0.752876	-1.02637	-1.17943	-0.707011	-1.61425	-1.01991	-8.9999	-0.428469	-4.47132	-1.03275	-0.959624	-3.13638	-1.6909	-1.21273	-1.52688	-4.17712	-1.41073	-2.10652	-2.13519	0.0781684	-2.05389	-1.8858	-2.14199	-1.60079
	1130058	0.7057229418050434	-6.72618	0.4265960250380527	1.8533832824741157	-0.252525	-0.893784	-2.73953	-1.53749	-3.44275	-2.31157	1.4723071844693236	-2.77649	-0.456562	-1.329	0.19077685954032841	-0.59686	-4.80135	-1.32858	-3.524	-2.10983	1.4526273537210317	-1.72879	0.5090631441775867	0.3794538184754862	-0.469158	-1.72607	-2.59498	-2.54223	-4.61042	-1.70184	-2.54964	0.16007032965848927	-0.31775	-1.43712	-4.19825	-10.8918	-2.10959	-1.62817	-0.938988	-6.34114	-0.354416	-0.513688	-0.0732206	-1.7168	-0.571678	-0.83383	-0.647893	-0.8474	-1.38588	-0.977946	-8.69409	-0.391609	-4.35646	-0.960664	-0.929069	-3.01686	-1.54303	-1.21472	-1.36627	-4.20648	-1.10753	-2.12377	-1.89793	0.25982979936546935	-1.97134	-1.7093	-1.44288	-1.58827
	1130068	0.13736635511967238	-6.31808	0.660051	0.0708713	0.33497827465894586	-1.24812	-1.80762	-1.28388	-2.25668	-1.88409	1.4121807961649522	-2.88263	-0.0067222	-0.819913	0.19715394011042067	-0.436574	-4.36073	-1.45156	-3.51478	-1.92106	1.6861746916107527	-0.734021	1.4799249611567207	0.278109	1.092186524085967	-1.27588	-2.69874	-2.22865	-4.58889	-1.64299	-1.21976	0.1796346783232639	-0.0129654	1.51314	-4.37	-9.75248	-1.52031	-1.79875	-1.00783	-5.8132	0.4189728250763233	-0.55169	-0.104541	-0.560774	0.0732616	-0.839811	-0.89074	-0.81585	-1.0942	-0.986905	-8.84866	-0.390447	-4.05556	-0.977493	-0.937282	-3.1413	-1.76478	-0.89679	-1.41216	-3.78919	-0.904981	-2.14578	-1.70726	-0.378264	-1.22631	-1.21283	-1.30986	-1.46675
	1130078	-0.019443	-7.2483	-0.320754	-0.269222	0.6480245515205602	-1.41353	-2.71452	-1.73565	-3.94038	-2.33613	0.336609	-2.96931	0.7095995700669427	-1.72133	-0.365716	-0.696125	-5.05209	-1.62196	-3.55348	-1.78055	1.6574865164815262	-0.147519	1.388745752326921	0.0969261	1.0464763396140528	-2.43802	-3.13609	-2.3411	-4.75267	-1.99331	-1.38678	-0.321663	0.22697774524105574	1.7156985070011206	-4.84693	-11.5524	-2.35952	-2.69387	-1.19052	-7.04797	-1.03882	-0.615434	-0.421343	-0.537006	0.2889688410784727	-0.833957	-1.42098	-0.898869	-1.51005	-1.14469	-9.36918	-0.29535	-4.77865	-1.17918	-1.00265	-3.21618	-1.61325	-0.672106	-1.98228	-4.37799	-1.95891	-2.16931	-2.60832	-1.19195	-1.79727	-1.97231	-0.616226	-2.42849
	1130082	-0.153965	-6.76548	0.2444174386991173	0.23180213241721692	-0.401673	-1.21126	-3.18239	-1.48398	-3.28859	-2.36417	1.4429460307637503	-2.89058	-0.116887	-1.18626	0.11108149118196146	-0.763293	-4.80278	-1.41008	-3.55218	-2.08725	0.6726047621122323	-1.96134	0.28619514066797413	0.2109475822176106	0.0963266	-1.8081	-2.46376	-2.48205	-4.59563	-1.83817	-1.81445	-0.406729	0.1761679859710565	-1.03391	-4.39842	-10.5411	-2.4627	-1.38322	-0.781716	-6.0806	-0.723974	-0.599587	0.871655	-1.40245	-0.445231	-0.805842	0.14507147046478341	-0.873642	-1.55769	-0.992039	-8.64913	-0.374158	-3.95173	-1.10782	-0.795801	-2.97156	-1.21073	-0.887157	-1.45785	-4.5048	-1.06454	-2.16627	-1.99378	-0.537579	-1.72348	-1.67871	-0.581863	-1.85788
	1130087	0.7414243574771047	-6.66187	-0.274171	0.8624267101573451	-0.0369057	-1.25359	-2.1039	-1.59124	-2.53092	-1.32488	0.4381559759761715	-2.84334	-0.440452	-1.61508	-0.379257	-0.714288	-4.78047	-1.40937	-3.53609	-1.74167	1.1556766361024509	-1.4556	0.6443076306191718	-0.0787033	-1.01664	-2.20549	-3.17704	-2.54548	-4.67206	-1.76517	-2.58469	0.11955716432994862	-0.361465	-1.60363	-4.5876	-11.0345	-2.6755	-2.59345	-1.16128	-6.95603	-1.04257	-0.604568	0.2602259290028929	-1.15734	-0.503087	-1.25036	-1.11126	-0.902655	-2.09258	-1.11386	-9.10495	-0.484437	-4.94138	-1.13291	-1.09298	-3.21847	-1.83715	-1.44113	-1.71579	-4.40343	-1.7659	-2.12896	-2.29339	-0.298569	-2.24338	-1.90898	-0.779236	-1.08172
	1130088	1.3929433826261002	-6.58087	0.24014707099121524	0.8223171757275421	0.5203003830966763	-1.2796	-2.60488	-1.19117	-3.40398	-2.26171	1.0205502914593987	-2.9152	-0.387013	-1.14789	-0.146826	-0.549272	-4.55675	-1.42177	-3.47107	-0.884823	1.8313948107618798	-1.33513	1.087987389241563	0.3242930052710813	-0.170533	-1.78176	-2.86876	-2.51699	-4.56038	-1.83775	0.25999102688985676	1.645604928263358	-0.289568	-1.51802	-4.24309	-10.941	-1.61273	-2.52272	1.1667622286116257	-6.34241	-0.0457786	-0.570331	0.4234959346850135	0.14332505648192528	-0.35878	-0.137047	-1.30346	-0.806763	-1.87507	-1.06257	-9.01336	-0.384823	-4.3025	-0.978791	-1.0529	-3.10667	-1.44176	-0.577035	-1.66296	-4.10641	-1.38644	-2.16474	-1.88123	-0.406515	-1.33625	-1.24381	-1.61845	-1.54337
	1130103	0.7749827627982728	-7.37907	-1.00421	0.3152351889833586	0.8116208993276487	-1.41628	-2.5782	-1.6778	-3.35163	-2.42178	-0.531417	-2.95604	0.7650068198846995	-1.80493	-0.796395	-0.68944	-5.16497	-1.66833	-3.7475	-1.54112	1.9229705866021989	-0.284018	1.5824599544865936	0.35206234150884524	0.7715465802831797	-3.0625	-3.57188	-2.28989	-4.77909	-1.81741	-1.71351	0.0602807	-0.0620156	-0.108371	-4.88059	-11.6416	-2.05308	-3.43998	-1.48491	-7.44653	-0.908834	-0.613116	-0.663819	-0.440324	-0.410465	-1.31358	-1.72592	-0.920249	-1.94886	-1.25343	-9.84608	-0.553171	-5.6395	-0.980155	-1.11908	-3.3644	-2.08735	-1.12249	-2.22179	-4.45728	-2.68984	-2.17187	-2.69065	-1.14439	-1.78069	-1.8171	-1.17436	-2.23545
	1130108	0.7724299913651685	-7.02295	-0.642359	-0.0158306	0.5036823418330922	-1.43969	-2.4601	-1.43749	-0.985997	-0.510177	-0.0111212	-2.65873	-0.449712	-1.20232	-0.491937	-0.717956	-4.8912	-1.68556	-3.68489	-1.56448	1.7188569943730005	-0.159256	0.7106717293856415	0.4820806433310532	1.0461609868645407	-2.74661	-3.3061	-2.56304	-4.79311	-1.86876	-1.81612	-0.0318742	-0.430355	-0.883898	-4.7566	-11.5576	-2.14688	-3.25353	-1.06601	-7.35282	-1.0617	-0.615171	-0.571459	-0.547879	-0.435463	-1.01566	-1.52367	-0.911611	-1.91192	-1.22448	-9.56891	-0.531258	-5.41267	-1.11759	-1.23271	-3.39755	-2.12491	-1.26279	-1.99209	-4.6691	-2.3519	-2.17304	-2.64433	-0.783001	-1.81537	-1.65352	-1.96858	-1.13652
	1130110	1.3261164534746877	-5.5201	-0.775449	-0.098099	1.573293866024578	-1.39166	-2.19881	-0.908842	0.18075651548862973	-0.807937	-0.583898	-2.89036	0.12220208931096353	-1.51961	-0.554678	-0.201145	-4.82999	-1.62371	-3.39873	-1.50161	0.8336450187833144	1.5530782467872002	1.408376652081408	0.7424134689882048	0.8041499161890691	-2.90429	-3.34608	-2.56397	-4.81426	-1.61	-2.00303	-0.837081	-0.0550625	0.8015620035156916	-4.82627	-7.95905	-1.28014	-3.0014	-1.41246	-6.55128	0.9574878899731771	-0.588684	-0.58419	0.6979792220709283	-0.127616	-1.11295	-1.89809	-0.6712	-2.14562	-1.19011	-9.6863	-0.48321	-5.39066	-0.880951	-1.00888	-3.33926	-2.04488	-0.536327	-1.55029	-4.05801	-2.69143	-2.17178	-2.40079	-1.06569	-1.35895	-0.676323	-1.75048	-1.39809
	1130113	1.3692971858568526	-6.89533	-0.730132	0.9795581258408893	1.5873745299651503	-1.31594	-2.36723	-1.06316	-0.435978	-1.63571	-0.481068	-2.79788	0.6253584572085027	-1.39974	-0.616118	-0.677572	-4.61191	-1.61874	-3.22744	-2.07834	1.4998556426723528	-1.90429	1.3505283143637288	-0.337213	0.4679573701525395	-2.39422	-3.4797	-1.94899	-4.58339	-1.15015	-0.796192	0.18449996449004233	0.0170758	-1.41963	-4.55354	-11.5047	-0.527869	-2.75272	-0.0383082	-5.32995	-0.961973	-0.588296	-0.427103	-0.122287	0.11579815973888036	0.7236165203416205	-1.68233	-0.915549	-1.73027	-1.12059	-9.4283	0.19789781799400769	-5.20054	-0.757556	0.0571451	-3.28815	-0.95036	0.34226	-1.53716	-3.43382	-2.31988	-2.17703	-2.12725	-1.11011	-0.664434	-1.34461	-1.27273	-1.41524
	1130114	0.0436104	-7.03813	0.6557563217313016	0.34031148595155347	0.2419624276305101	-1.26246	-2.03409	-1.55757	-3.58523	-2.19344	1.1267092358267552	-2.90435	0.28422233038464295	-1.39576	-0.0456012	-0.691595	-4.96199	-1.5395	-3.37368	-2.18772	1.6053294572995442	-1.78347	0.7030483971497452	-0.225837	1.2073701649911306	-1.27286	-2.90813	-1.78022	-4.61475	-1.96427	-1.89819	-0.0657857	-0.0823988	-0.374591	-4.55099	-11.0093	-2.27106	-1.7947	-1.01568	-5.95926	-0.84895	-0.584803	0.19092907855251318	-0.610424	-0.0144276	-0.0083229	-1.05711	-0.867967	-1.41037	-1.00774	-8.94592	-0.269869	-4.1802	-1.12042	-0.606105	-3.12641	-1.67071	-0.343341	-1.4447	-3.56408	-0.827053	-2.16429	-2.02785	0.45239758209497855	-1.94573	-1.97813	-1.14684	-1.72752
	1130135	1.0801984462304006	-6.86455	-0.6217	-0.491407	0.22729400284972925	0.3463001380890538	-2.06864	-1.52417	-3.82724	-2.37023	0.15936682567486093	-2.66667	-0.449473	-1.54668	-0.25783	-0.180346	-5.1829	-0.824476	-3.56491	-1.42902	2.0949273679939666	-1.44257	0.0952883	-0.515214	0.3659576993801688	-2.83804	-2.96915	-2.53764	-4.63368	-1.78675	-2.13151	-0.78225	-0.42264	-1.36753	-4.48693	-11.5334	-2.56089	-1.81004	-0.772259	-7.16576	-0.383965	-0.541927	-0.576286	0.6107164175424197	-0.0481014	0.10715376390873153	-0.664217	-0.911429	-2.01003	-1.08949	-9.36833	0.10952469302607407	-4.90539	-1.02441	-1.06513	-3.27805	-0.986657	0.3938277709759668	-1.45788	-4.89998	-2.0742	-2.02242	-2.32931	-1.2441	-0.882661	-1.31502	-1.5476	-1.62156
	1130138	1.1859270736799605	-7.13619	-0.506592	0.3318897847406982	1.4633653029634062	-1.3614	-4.14059	-1.53191	-2.23692	-1.79038	-0.030481	-2.95533	-0.411483	-1.47322	-0.666624	-0.65455	-4.92329	-1.49248	-3.64017	-1.82741	1.166161288275315	-1.39876	0.28438739291561654	-0.760191	0.9343390202421011	-2.70416	-3.19119	-2.10078	-4.5512	-2.03676	-1.3344	-0.688293	-0.413005	-1.59624	-4.48185	-11.5035	-1.94665	-3.13159	0.16427093859246247	-6.71407	-1.08737	-0.613481	-0.522705	1.347510885224109	0.15057646693682109	-0.969731	-0.790191	-0.928681	-2.42841	-1.22823	-9.67287	-0.533068	-5.13525	-1.20985	-1.11698	-3.39209	-2.14076	-1.03991	-1.60982	-4.50132	-2.1735	-2.17047	-2.54462	-1.17985	-1.57929	-1.31769	-1.36661	-1.67378
	1130147	-0.00124683	-7.13885	0.2940226883241448	0.29810110714618504	-0.869454	-1.30911	-2.9896	-1.79972	-2.35729	-2.25813	0.9361005244642495	-2.98347	-0.102474	-1.52403	-0.0820157	-0.742717	-5.00176	-1.58051	-3.51335	-1.54874	1.3377999627774588	-1.65021	-0.0561852	0.12544033111949734	-0.320319	-1.81864	-2.93121	-2.4815	-4.74604	-1.91672	-2.57695	-0.15585	-0.1948	-0.714601	-4.52048	-11.6311	-3.08355	-2.19856	1.420176746243408	-6.6496	-1.0641	-0.59179	-0.161494	-0.874301	-0.610133	-1.45984	-1.88351	-0.928693	-1.81078	-1.08597	-9.2627	-0.246102	-4.72776	-1.30187	-1.01121	-3.26595	-1.94916	-1.36142	-1.73055	-4.12618	-1.3061	-2.11562	-2.44854	-1.09076	-1.17511	-1.80184	-2.1273	-1.95876
	1130155	-0.107098	-7.01876	1.0850136745342231	1.9931482852592364	-0.323452	-1.20098	-2.73267	-1.5718	-3.57558	-2.26561	1.823406435611754	-2.81131	0.10305811019555684	-1.40735	0.3480878097361185	-0.688373	-4.76221	-1.40772	-3.59374	-2.11224	1.356398058264727	-1.05845	1.320559984234444	0.3641089640726022	0.8383017522981576	-1.32411	-2.35195	-2.50854	-4.54211	-1.82099	-2.2302	0.4530359946771192	-0.0976184	0.21011119361906458	-4.18365	-10.4241	-1.93558	-1.36136	-0.812129	-6.21406	-0.146479	-0.563887	0.016016502143202865	-1.08501	-0.421055	-0.598664	-0.329715	-0.820611	-0.728547	-0.965527	-8.65136	-0.405514	-3.75898	-0.901927	-0.87335	-2.94272	-1.50622	-0.991988	-1.21411	-4.28401	-0.679224	-2.16936	-1.8219	0.00712176	-1.8472	-1.85964	-0.410333	-1.52376
	1130156	0.00936591	-5.86837	0.9229519749023952	-0.167058	0.5625145231377092	-1.24514	-2.12237	-1.39535	-1.096	-0.692472	1.839726205891988	-0.33333	-0.337019	-0.946173	0.7271152824161483	-0.671669	-4.39651	-1.21269	-3.4094	-1.36912	1.12449	-1.44873	0.7599508817602074	-0.249956	-0.485902	-1.39911	-2.38403	-2.46563	-4.47066	-1.65924	-1.94255	0.20154827674865633	-0.243536	1.5972553085253578	-4.02722	-8.09172	-2.0243	-1.36693	-0.879646	-6.39337	0.4468369701604314	-0.572045	1.9380200786304764	-0.0799541	0.7765309123398239	-0.691794	-0.105899	-0.836788	-1.02883	-0.96473	-8.53651	-0.393798	-4.1166	-0.84662	-0.919333	-2.93019	-1.5805	-0.775928	-1.01329	-4.25712	-0.770146	-2.15797	-1.78565	-0.992413	-1.10404	-1.41038	-0.755686	-0.873493
	1130164	-0.415355	-7.17909	0.25343493686089746	-0.575265	0.4040037146178031	-1.33152	-1.98726	-1.508	-3.26707	-2.42437	0.9302693636408788	-2.85901	0.6080867276994132	-1.20949	-0.0796083	-0.377085	-4.80073	-1.26262	-3.17676	-2.00107	1.5909085314458207	-2.38195	0.6489448111399131	-0.174281	0.2665194857133642	-1.75608	-2.95613	3.02752	-4.1409	-1.97893	-1.0924	-0.563184	0.023408623244691253	2.081602434569651	-4.59306	-11.3599	-2.14255	-2.04258	-0.618679	-5.30016	0.0817685	-0.587689	0.043973908638667326	-0.413898	1.0382653287847687	-0.810016	-1.34399	-0.905289	-1.65457	-1.06828	-9.03063	0.3423447853021521	-4.31036	-1.09122	-0.756479	-3.15901	-0.793742	-1.09867	-1.93129	-3.64139	-1.40303	-2.17223	-2.11164	-1.00399	-1.20348	-1.42827	-1.20212	-2.07234
	1130181	1.2879446430104444	-6.77321	-0.500803	0.47210101625445927	0.98656	-1.35411	-2.59335	-1.35324	-2.49573	-2.21546	0.30067205440734046	-2.918	-0.362168	-1.52838	-0.475271	-0.660147	-4.77837	-1.46591	-3.53296	-1.77117	1.5871284671653079	-0.931242	1.486329756795623	-0.106424	0.6865077209442442	-2.53145	-3.35449	-2.5361	-4.69691	-1.94199	-0.696904	0.27169400620439604	-0.353324	-0.847557	-4.70173	-10.9569	-1.47651	-2.78196	-1.23992	-6.49174	-0.687544	-0.586155	-0.304498	1.3341774958802002	1.5001452721914101	-0.449431	-1.35994	-0.868423	-1.80638	-1.19163	-9.45927	-0.475898	-5.1416	-0.999053	-1.13218	-3.31865	-1.89248	-0.483938	-1.80618	-4.1047	-2.09381	-2.16344	-2.17477	-0.597396	-1.02351	-1.35691	-1.17384	-1.51309
	1130182	1.7896160703187276	-7.15629	-0.406701	0.2586239710314104	1.0026862299646604	-1.31013	-3.06067	-1.2416	-3.63096	-2.32313	0.25185280310894614	-2.93483	-0.393352	-1.16469	-0.497413	-0.55273	-4.76496	-1.54619	-3.50751	-1.93069	1.300253267493232	-1.04404	0.9704547995517631	0.2816088665429191	0.6290825398268596	-2.23068	-3.18221	-2.51484	-4.63595	-1.69678	-0.984548	-0.226744	-0.3048	-1.52706	-4.64084	-11.3266	-1.46381	-2.718	-0.785673	-6.44813	0.7370288404550267	-0.578982	0.17013371526025248	-1.06024	0.30750034045121366	0.36935943623055467	-1.68981	-0.786145	-1.99343	-1.17245	-9.3072	-0.415227	-4.54258	-0.969063	-1.12675	-3.31037	-1.15386	-0.300068	-1.883	-4.19775	-1.8431	-2.17193	-2.27274	-0.780631	-1.51215	-1.08035	-1.4475	-1.9638
	1130194	0.5691934545759616	-6.87411	0.0500727	0.2692846814822194	0.4709854068491703	-1.26613	-3.01697	-1.60374	-2.88957	-1.76345	0.6590301208622681	-2.92076	0.4005138483327944	-1.20369	-0.0953087	-0.667667	-4.70373	-1.33189	-3.48734	-2.04115	1.3236836930735256	-1.13778	0.9477539289049979	0.45331632894625273	0.11662343368065409	-1.94065	-3.09108	-2.48381	-4.64833	-1.87915	-1.94736	-0.164654	0.3415145477111203	-0.278168	-4.54084	-11.4177	-2.10883	-2.29138	-0.995289	-6.57964	-1.07701	-0.602498	-0.515945	-1.17322	0.00587081	-0.919903	-1.8749	-0.89373	-1.65747	-1.10985	-9.1677	-0.465115	-4.70628	-1.15986	-0.852514	-3.16962	-1.75357	-1.03607	-1.77655	-4.17268	-1.71766	-2.17189	-2.26524	-0.852603	-1.99511	-1.69507	-1.70986	-1.80138
	1130195	-0.50333	-5.95523	-1.05736	0.31348428061674566	0.0939917	-0.709967	0.4002613865340635	-0.601491	-0.105461	-2.48362	-0.0891786	-2.92004	-0.345465	-1.86685	-0.774916	-0.174104	-4.82904	0.12810753665196453	-3.39982	-2.24616	1.1411939057885294	0.000656903	0.8359026009676642	-0.288451	-1.37979	-3.03311	-1.29616	-2.57772	-4.80019	-1.89312	-2.9714	4.5909005341177025	-0.386265	-0.284728	-3.98074	-11.5578	-2.43601	-3.23345	-0.996626	-7.03731	1.0392333081484975	-0.605709	-0.287074	0.3497269570830693	-0.671312	-1.5727	-1.33902	-0.858944	-2.57201	-1.17671	-9.47659	-0.171226	-5.39454	-1.00592	-1.10595	-3.28275	-1.26115	-1.54994	-2.20351	-2.58126	-2.62682	-2.14457	-2.53274	-0.842095	-2.09808	-1.81733	-1.3094	-1.09312
	1130197	0.5282731142397659	-6.31152	0.021047333200944575	1.1360112703304968	0.9289590815563138	-1.16699	-2.51169	-1.17462	-3.26923	-1.45472	0.5136934648666379	-2.87312	-0.273799	-1.22562	-0.193504	-0.298146	-4.76135	-1.26464	-3.46578	-1.6434	1.7130506176511517	-0.563276	1.7100954327530276	0.735264	-0.10513	-2.15319	-2.85703	-2.51148	-4.51462	-1.66089	-2.36759	0.792692	-0.311711	1.15743	-4.28229	-10.7721	-1.33158	-2.34044	-0.923011	-6.03001	0.9610921243064342	-0.562112	0.32700302548189375	-0.812817	-0.393419	-0.774388	-0.697557	-0.807912	-1.44202	-1.08523	-8.98519	-0.371788	-4.54673	-0.869012	-1.02728	-3.1475	-1.48004	-0.714272	-1.51119	-3.77887	-1.78802	-2.15255	-1.93351	-0.459027	-1.83331	-1.16824	-0.108363	-1.24331
	1130199	0.3217718831459039	-7.0663	0.9569765171033121	1.22486	0.4936829798915904	-1.25846	-2.77308	-0.88618	-3.52604	-2.33193	1.6991370586717864	-2.78331	0.2581853495766932	-1.26898	0.310457	-0.495792	-4.20625	-1.17289	-3.33439	-1.40692	1.3517296381620112	-1.17777	1.1276349913024177	0.46953358777300275	1.0032693042981997	-1.23164	-2.55747	-2.48433	-4.48935	-1.84113	-1.44112	0.0315508	0.5804630609567418	-0.134179	-4.34077	-10.5822	-1.74795	-1.63477	-0.853402	-5.95156	-0.616923	-0.586293	0.047993349558173776	-0.667987	0.20860829210252946	-0.67276	-1.09757	-0.428864	-0.869877	-0.987479	-8.58649	-0.343153	-3.92242	-0.975906	-0.816253	-2.93908	-1.49064	-0.826764	-1.53841	-3.54168	-0.65158	-2.16195	-1.87865	-0.785049	-1.48836	-1.7278	-1.90674	-1.41132
	1130206	1.5857862953151027	-6.97505	-0.713292	0.5478560317157078	0.3420224545315338	-1.40716	-3.04861	-1.46746	-3.63632	-1.7898	-0.372444	-2.92003	-0.356764	-1.54578	-0.713313	-0.561746	-5.17941	-1.73892	-3.58216	-2.06338	2.377099713925707	-0.381205	2.1058232545572277	-0.344724	1.7376714639137387	-2.44757	-3.59935	-1.98042	-4.69575	-2.02726	-1.39092	0.15029025338355975	-0.362823	0.126427	-5.00918	-11.3355	-1.09682	-2.94436	-1.41723	-6.13028	-0.494543	-0.601033	-0.522698	-0.0614406	-0.793786	-0.768283	-2.19094	-0.935356	-1.74128	-1.20796	-9.67047	-0.505333	-5.28501	-1.04147	-1.03353	-3.49975	-2.23009	-0.746093	-1.91602	-4.20276	-2.3111	-2.08791	-2.29105	-0.737596	-1.97327	-1.45526	-1.85695	-1.83459
	1130222	2.0199504875733023	-6.72159	-0.739208	0.6548706780037414	1.1515681736619103	-1.39735	-2.94434	-1.50211	-3.77843	-2.14918	-0.319293	-2.91597	-0.241568	-1.54623	-0.635463	-0.699171	-5.10203	-1.68991	-3.59587	-2.00758	1.5628840244425364	0.28275	1.2814942884909892	0.0676524	0.8013424996927666	-2.89227	-3.28479	-2.50525	-4.6835	-1.89451	-1.76047	0.4466979463236792	-0.31834	-1.54331	-4.87301	-11.2055	-1.52203	-2.74234	-1.27666	-6.93906	0.30366575710560284	-0.610461	-0.562441	-0.703653	-0.728518	-0.256494	-1.36864	-0.890876	-2.06505	-1.186	-9.65273	-0.493483	-5.22144	-0.95896	-1.18147	-3.34883	-1.83722	-0.742083	-2.02812	-4.28284	-2.34008	-2.1721	-2.48406	-0.934094	-1.92281	-1.63537	-0.572888	-1.56583
	1130225	1.036871086974264	-6.79217	0.12404116796657465	0.61395	0.43077454995918424	-1.12286	-2.7496	-1.51628	-2.09119	-2.18821	0.8828318510415695	-2.88245	-0.35621	0.6989672998689672	-0.106333	-0.196457	-4.66274	-0.305735	-3.59016	-2.03104	2.2531701143997194	-1.75917	0.647595	-0.553042	0.9092419666095221	-2.1744	-2.88283	-2.44082	-4.58151	-1.7849	-2.6002	-0.554389	-0.324792	-1.42437	-3.74334	-10.7572	-1.9479	-1.60391	-1.00727	-6.66685	-0.97913	-0.59661	0.6261731967575709	0.00268725	0.31718698837755627	-0.841405	0.12347225249107766	-0.895908	-1.72856	-1.04679	-8.9981	-0.447013	-4.50798	-1.01401	-0.968761	-3.13474	-1.62707	-0.786393	-1.53673	-1.73885	-1.61628	-2.16909	-2.05106	-0.172923	-1.49979	-1.40941	-0.904862	-0.798351
	1130226	-0.0772611	-7.00585	0.40722134827754963	1.1784926839676046	0.0168448	-1.20038	-0.82714	-1.53273	-2.67171	-1.00409	1.256096018561668	-1.30848	-0.271023	0.0743962	0.14694448579793495	-0.444591	-4.51843	-0.609579	-3.50518	-1.54192	1.212837897144615	-1.84398	0.6850706487650974	-0.101663	0.4318862547516935	-1.9076	-2.61714	-2.52788	-4.48508	-1.33164	-2.52936	0.19283961751391174	-0.19206	-0.0391502	-3.31028	-10.7488	-2.41271	-1.41847	-1.0181	-6.33773	-0.953539	-0.594394	-0.118101	-0.504698	0.39472729033483656	-1.07008	0.1722341506718447	-0.854789	-1.50857	-1.0095	-8.90306	-0.43608	-4.42849	-1.00002	-0.975633	-3.01592	-1.66901	-1.1485	-1.32127	-3.23792	-1.13304	-2.16157	-1.98534	-0.250484	-1.55031	-1.67464	-0.581158	-0.938459
	1130228	1.42253	-6.81208	-1.06623	0.7352615279296624	1.0236200800487127	-1.37591	-2.48355	-1.31663	-2.81541	-2.35172	-0.639864	-2.90124	-0.445301	-0.397553	-0.864255	-0.70832	-5.22397	-1.71071	-3.65862	-1.60046	1.9012843424120025	-1.02332	0.8605992203654272	-0.755526	-0.173653	-3.10768	-3.57387	-2.57996	-4.85847	-1.92881	-2.21067	2.292976651803974	-0.399267	-1.58102	-4.48642	-11.5922	-1.65111	-2.93102	-1.43776	-7.07148	-1.18911	-0.62125	-0.635335	-0.418798	-0.199623	-0.633803	-1.85067	-0.941585	-2.37162	-1.23338	-9.94435	-0.566525	-5.44386	-1.03845	-1.12944	-3.48682	-1.93755	-1.36137	-2.17002	-4.31051	-2.78201	-2.14894	-2.5578	-0.950633	-2.18503	-1.55005	-1.71888	-1.90806
	1130248	0.3197449802194859	-7.17297	0.7832575573199051	0.7084646210147759	0.012349991430340697	-1.24449	-3.43578	-1.62406	-3.63426	-2.21096	1.5814460455155321	-2.82373	0.5138681534421369	-1.38308	0.12057063060252608	-0.741911	-4.71428	-1.44305	-3.47994	-1.99445	1.3390062524837034	-1.46979	0.5366941948953011	0.5553233804877525	-0.158828	-1.73855	-2.4253	-2.51098	-4.5018	-1.65691	-2.27781	-0.488031	0.28186622392063476	-1.5297	-4.26472	-10.7731	-2.0694	-1.18123	-0.837255	-6.4123	-1.08231	-0.580268	-0.212226	-1.23907	0.1824093699481122	-0.815378	-0.676377	-0.846302	-1.14188	-1.00083	-8.73815	-0.416753	-4.27439	-1.02822	-0.803323	-2.92107	-1.45569	-1.03495	-1.39169	-4.20612	-0.955154	-2.14679	-1.99218	-0.09318	-1.74861	-1.92848	-0.236831	-1.32359
	1130250	1.6858256153718607	-6.61306	-0.280209	2.410914418342355	0.1710982298405239	-1.3118	-1.98251	-1.27499	-1.29225	-1.41028	0.43471068706166893	-2.06065	-0.434212	-1.31846	-0.169564	-0.665613	-4.73308	-1.54518	-3.48257	-1.51402	2.0898047524059327	-0.484291	1.1823332566449072	-0.616209	0.5398794131505246	-2.32221	-3.11957	-2.34554	-4.66982	-1.52446	-0.814761	0.3665358452018033	-0.338295	-1.53451	-4.48589	-11.2295	-2.12862	-2.36146	-1.06248	-6.413	-0.97898	-0.599329	-0.540034	-0.183862	-0.452759	-0.334095	-1.27878	-0.865989	-1.90459	-1.09943	-9.27931	-0.477419	-4.38613	-1.00409	-1.02743	-3.24219	-1.81155	-0.506198	-1.00162	-4.1622	-1.70004	-2.15049	-2.05673	-0.0981227	-1.0907	-1.51595	-1.18964	0.083037
	1130252	0.7349593080338951	-6.56672	-0.20315	-0.183572	0.029664404215177534	-1.02525	-1.76403	-1.54422	-2.99394	-2.01067	0.40676052425538367	-2.93897	-0.33148	0.14666938488896206	-0.367114	-0.528936	-4.90739	0.4426926414066905	-3.49771	-1.62562	1.346467534364035	-1.67203	0.1585184443554931	-0.671373	0.1525189885577294	-2.16485	-2.9145	0.0695214	-4.6343	-1.82919	-2.36889	-0.253176	-0.412009	-1.5791	-4.16849	-11.6089	-2.434	-2.40623	0.019262735478421333	-6.88542	-0.948779	-0.604717	-0.051874	0.7208074319295599	0.7107864046054665	0.00859214	-1.06403	-0.926546	-2.27667	-1.08405	-9.00675	2.8009909071556636	-4.63389	-1.19171	-1.08476	-3.12054	0.0656899	-0.695591	-1.64341	-0.937987	-1.71268	-2.13265	-2.33872	-1.14808	-0.46258	-1.64923	-1.43035	-1.20552
	1130254	1.2869815065684567	-6.75311	0.7515115231736476	2.016428556684187	-0.14263	-1.16075	-2.86024	-1.51851	-3.13875	-2.25329	1.4928572828776925	-2.86229	-0.32212	-1.3316	0.11014016341955603	-0.69069	-4.71648	-1.36649	-3.55527	-2.06856	1.777733479680817	-1.19198	0.9683210450662508	0.1368363323272566	-0.063796	-1.12482	-2.53989	-2.50534	-4.49675	-1.79588	-2.23471	0.7681500759310265	-0.294379	-1.40825	-4.31717	-10.144	-1.82881	-1.74787	-0.680794	-5.88788	-0.193291	-0.5685	0.095476	-1.17429	-0.513826	-0.580799	-0.466232	-0.860527	-1.3665	-0.98106	-8.6187	-0.368138	-3.86687	-0.949069	-0.950203	-2.99716	-1.43033	-0.701506	-1.24207	-3.69657	-0.647545	-2.15931	-1.78773	0.5474245595467543	-1.97335	-1.87	-1.19809	-1.49915
	1130263	2.346269326586441	-6.71313	-0.757535	1.8811356894676132	0.6493402454145474	-1.133	-2.9545	-0.975309	-1.70548	-2.10566	-0.394902	-2.80772	0.14306213436348356	-1.71544	-0.662964	-0.580793	-4.934	-1.58564	-3.51985	-1.5449	2.620448108071609	0.5069720336395471	1.9450795541403065	0.11760722866485585	0.017651831409670433	-2.62147	-3.69336	-2.37069	-4.65126	-1.7584	-2.63837	0.056391130179918966	-0.0375905	-0.656836	-4.82234	-10.6856	-1.22522	-2.86612	-1.24222	-6.14411	-1.09284	-0.549311	-0.0926691	-0.0892228	1.067214068213725	-0.933394	-1.37723	-0.805328	-1.81386	-1.18468	-9.64166	-0.436997	-5.3016	-0.802367	-1.04252	-3.49782	-1.9509	-1.02039	-1.75298	-4.10383	-2.42814	-2.13052	-2.0519	-0.793444	-1.84745	-1.11005	-1.40455	-1.13355
	1130276	-0.399235	-7.36817	0.5298928604183157	-0.803723	-0.225712	-0.676454	-2.89813	-1.78993	-3.85243	-2.55527	1.2532801943300163	-2.96565	-0.100279	-1.48451	0.0170514	-0.560619	-4.78389	-1.32529	-3.39516	-1.93971	1.7084932336415046	-2.00795	0.24982307079838967	-0.154583	0.297555	-1.78889	-2.77538	-2.49984	-4.66386	-1.98873	-1.3195	-0.157865	-0.125229	0.631949	-4.56147	-11.4589	-2.74998	-1.90367	-1.17592	-6.97614	-0.219772	-0.590324	0.30274046336986843	-1.21227	-0.327915	-1.26523	-1.28378	-0.921433	-1.39111	-1.05723	-9.08601	-0.420508	-4.25325	-1.23263	-0.955041	-3.14539	-1.81041	-1.67783	-1.84104	-4.57983	-1.30422	-1.84545	-2.36593	-1.21569	-1.6096	-2.07456	-1.7759	-2.21301
	1130280	0.0278117	-6.44778	1.0424399703287157	2.1288744787037164	0.0665341	-1.06856	-1.14438	-0.919431	-1.09422	-2.1332	1.8560226680598262	-2.69437	-0.348099	-0.939109	0.34350205750448154	-0.616202	-4.59641	-0.962161	-3.42438	-2.04674	2.0444396284546125	0.4283001458955974	1.7537898669235226	0.2918636035775971	-0.608035	-1.06978	-2.14626	-2.48625	-4.41796	-1.64735	-2.55669	2.4817038769895836	-0.255906	0.8387658239872512	-3.82151	-10.0719	-1.6757	-1.03569	-0.579324	-5.87188	-0.18292	-0.55713	0.39038374343532234	-0.175136	0.17934269614240755	-0.494728	0.3728742471082098	-0.784269	-0.786396	-0.916507	-8.45502	-0.226663	-3.79732	-0.848507	-0.828835	-2.91159	-1.11264	-1.05297	-1.1209	-3.81334	-0.596487	-2.14703	-1.44853	-0.14538	-1.84377	-1.55836	-0.8325	-0.495475
	1130281	-0.204547	-7.26796	0.4605250279453626	-0.321531	0.38048001551821925	-1.19398	-3.56074	-1.67258	-3.27764	-2.14925	1.2163942638593706	-2.90422	-0.44337	-1.2638	-0.0994928	-0.737221	-4.9592	-1.30928	-3.60578	-1.95651	1.187242669368839	-1.49946	0.33449795192579557	-0.400804	1.041521598567703	-1.69873	-2.74874	-2.49313	-4.59996	-1.97807	-1.45169	-0.507428	-0.317151	-1.4489	-4.32147	-11.3383	-2.17656	-2.09479	-0.951641	-6.83796	-1.00245	-0.585742	-0.0935614	-0.12805	-0.0421622	-0.791726	-1.00334	-0.906228	-1.76236	-1.06385	-9.00784	-0.454057	-4.61834	-1.21855	-1.04845	-3.16338	-1.79165	-1.18958	-1.29452	-4.3395	-1.12992	-2.15826	-2.22489	-0.118004	-0.664127	-1.88632	-1.67689	-1.66442
	1130282	1.1224572886885196	-6.69675	0.6655967452128989	2.32523	0.2561950733850563	-1.11169	-2.2958	-1.41437	-2.20386	-1.48739	1.4628834390244634	-2.84188	-0.264868	-1.28659	0.13683418132249367	-0.724655	-4.75214	-1.30652	-3.51881	-1.75278	1.5097292350818146	-1.37864	1.1590063352223943	-0.390018	0.1890600640135938	-1.34272	-2.42846	-2.49459	-4.41352	-1.57475	-1.92905	0.4966944571321805	-0.263411	-0.837893	-4.14101	-10.373	-1.71724	-1.55449	-0.573756	-5.6671	-0.850376	-0.571816	0.20407540656303552	-0.718075	-0.65479	-0.559567	-0.287024	-0.872991	-1.26994	-1.00548	-8.67832	-0.36715	-3.99451	-0.861618	-0.861435	-2.99722	-1.46316	-0.60734	-1.17498	-4.01895	-0.7793	-2.15921	-1.66271	0.17149999760342646	-1.78047	-1.866	-0.458008	-1.67312
	1130284	1.5517094089677068	-6.91684	0.42706887209565103	1.6234182683601375	0.595333	-1.20423	-2.547	-1.04023	-3.38095	-2.13675	0.6435932376597646	-2.80215	-0.00165938	-1.63744	-0.0695948	-0.300152	-4.65964	-1.2999	-3.44711	-2.0245	1.0904257488950895	-0.782548	1.2879879862327304	0.7963130046997198	0.8636245900492556	-1.89748	-2.48619	-2.53112	-4.61708	-1.2905	-2.2234	0.6414799730360382	-0.113672	-1.10092	-4.17146	-10.0719	-1.36773	-1.97144	-0.682341	-6.19152	4.648442212601738	-0.543316	0.33540964882334096	-0.831288	0.10764013293386583	-0.350466	-0.858837	-0.675089	-1.1959	-1.01929	-8.76457	-0.31579	-4.1145	-0.657176	-0.973175	-3.02207	-1.26493	-0.414359	-1.26168	-4.31517	-1.56586	-2.16548	-1.84049	-0.348302	-1.74904	-1.19768	-1.27073	-1.01461
	1130285	1.1168415984182385	-6.71567	0.17744174217628675	1.8337198909935586	0.045302145976545846	-1.05825	-1.90648	-1.48779	-2.58741	-1.73082	0.8076416179861196	-2.9005	-0.0350268	-1.47029	-0.109312	-0.690792	-4.90443	-1.4945	-3.54381	-1.96029	1.3820893254847846	-0.634562	1.2319815472157638	0.061533926986583685	1.2259212387285074	-1.71369	-2.75592	-2.44971	-4.5713	-1.78943	-2.25828	0.19213007083937167	-0.165229	-0.996967	-4.39697	-10.7039	-1.84342	-2.10598	-0.672775	-6.04052	-1.01613	-0.574244	0.3177	-0.661942	-0.545053	-0.532075	-0.803908	-0.867201	-1.40447	-1.05864	-8.73423	-0.345812	-4.40553	-0.948179	-0.897827	-3.00789	-1.23157	0.030188793962097053	-1.21992	-3.80003	-1.21381	-2.1528	-1.84339	0.23007945152918086	-1.71161	-1.73479	-0.752224	-1.43836
	1130288	0.6765336352763547	-6.42144	-0.634755	-0.349851	0.9645031435019594	-1.4771	-3.02645	-1.33304	-3.89606	-1.6761	-0.281189	-2.94702	0.36575516223779414	-1.74263	-0.660896	-0.69988	-4.85362	-1.71145	-3.51369	-2.15128	1.7094603118740352	-0.419487	1.9418894738446515	-0.446458	1.7843204457469761	-2.75996	-3.63642	-2.49454	-4.73959	-1.99659	-0.900699	-0.455596	0.091089	-0.841395	-4.81792	-11.1803	-1.65577	-3.13324	-1.63735	-6.5584	-0.862778	-0.62372	-0.439385	0.6315643858674459	-0.444215	0.0971045	-1.2773	-0.898166	-1.96448	-1.19725	-9.69186	-0.490662	-5.35855	-1.12853	-0.0878756	-3.48613	-2.36895	-0.274294	-1.97345	-3.72393	-2.45298	-2.181	-2.53585	-1.34674	-1.56435	-1.99005	0.9633334450103046	-2.19019
	1130289	0.10739863625588592	-6.91181	1.0577609447531264	-0.410755	0.27946169776210905	-1.3633	-3.08789	-1.64286	-3.68891	-2.27977	1.5765271247497785	-2.90977	0.6406966174994909	-1.47893	0.1685390020559515	-0.743847	-4.86659	-1.52369	-3.52648	-1.92848	1.4921447951873434	-2.02718	0.4471883775908282	0.4229444167549152	0.37575850202909233	-1.29913	-2.81344	-2.21493	-4.64568	-2.0044	-2.33459	-0.305153	0.0545796	-1.33255	-4.48544	-11.1363	-2.39116	-1.65637	-1.11826	-6.39425	-1.07001	-0.575575	-0.0916723	-0.397271	-0.0851569	-1.08037	-1.4156	-0.911562	-1.44711	-0.994237	-8.8607	-0.354903	-4.36529	-1.20425	-0.575958	-3.09198	-1.79818	-0.831053	-1.53952	-3.92151	-0.865026	-2.16472	-2.16616	-0.156293	-0.463721	-2.06724	-1.49712	-1.70059
	1130304	1.3324602742012543	-6.49933	-0.692343	0.17542274016657894	0.19260260135562923	-0.867258	-0.983255	-1.52427	-3.68561	-2.20675	-0.283093	-2.97233	-0.348586	-1.07006	-0.691752	-0.169346	-5.05668	0.4851043540967743	-3.71279	-1.63351	2.2825832464260927	-1.25403	0.7625301613619434	-0.79013	1.1944105740311404	-2.85401	-3.4457	-2.05574	-4.7256	-1.8595	-2.95811	-0.756484	-0.439937	-1.16726	-4.02976	-11.6344	-2.43086	-2.79397	-1.32078	-7.05025	-1.11504	-0.615322	-0.396253	0.8312120291627367	0.37380426651196913	-1.04979	-1.51251	-0.92712	-2.34289	-1.19131	-9.51806	-0.226238	-5.44859	-1.14425	-1.13642	-3.36461	-1.73193	-0.631851	-1.93088	-0.174296	-2.5227	-2.1248	-2.48555	-0.829962	-1.26831	-1.61203	-1.44195	-0.998325
	1130308	0.7522663635437308	-6.7582	0.22820040471091976	0.3463072134396025	-0.415714	-1.22775	-2.51246	-1.15067	-3.54989	-2.38705	1.1921246863509818	-2.89858	-0.352729	-1.29364	-0.127577	-0.4611	-4.57769	-1.30345	-3.56393	-2.19765	0.7600046547216776	-2.31093	0.2797917998440653	0.12098771446269803	-0.6773	-1.53222	-2.39593	-2.39472	-4.48484	-1.36572	-2.24268	-0.352749	-0.341374	-1.47386	-4.35054	-10.5952	-2.30116	-2.12336	-0.640556	-5.84809	4.474797930709149	-0.552912	2.047026564701089	-2.02287	-0.0252994	-0.499152	-0.878178	-0.7435	-1.89055	-0.983273	-8.82902	-0.346533	-3.54587	-0.9446	-0.99916	-2.94733	-1.2779	-0.6144	-1.54238	-3.99094	-1.08613	-2.16417	-1.86473	-0.302543	-1.67475	-1.19818	-0.87296	-1.52043
	1130309	0.7218820084690372	-6.63675	1.0994276966787058	0.6825256903688358	0.17006166788773508	-0.605812	-2.3212	-1.4561	-3.28073	-1.97985	1.9499837356606735	-2.83326	0.7640090049559097	-0.074044	0.5305064502741206	-0.598661	-4.71418	1.195628214660058	-3.46305	-1.68228	2.5609048427154604	-1.98288	1.0606219693223533	1.3912284527329357	-0.876244	-0.873875	-2.17015	-2.51763	-4.42756	-1.70114	-2.51855	1.2372967719181587	0.2936172506436872	-1.47959	-2.50821	-10.3538	-2.17999	-1.18937	-0.697012	-5.81818	-0.610459	-0.566695	-0.368723	-1.27836	0.47927320612341684	-0.617775	-0.671401	-0.833335	-0.862019	-0.941135	-8.37534	-0.12758	-3.99152	-0.999557	-0.759813	-2.82822	-1.32671	-0.893297	-1.03362	-3.08593	-0.13575	-2.14028	-1.59315	0.42414247443647535	-1.89593	-1.67372	-1.22079	-1.21371
	1130310	0.6282420518817255	-6.99744	0.7101077019261135	0.8799828265398927	0.5220257280912968	-1.21148	-2.18735	-1.39009	-2.90472	-0.913245	1.4585726235486651	-2.86316	0.7331113565417176	-1.36334	0.4360372606799482	-0.426989	-4.67306	-1.18543	-3.46222	-0.76356	1.488426825136642	-1.05205	1.144636614996231	0.6769530770493092	1.0549718902917598	-1.33883	-2.56701	-2.515	-4.56314	-1.66049	-2.26849	0.1107762259305536	0.44660282409684066	-0.980123	-4.16072	-10.7471	-1.80025	-1.78096	-0.957157	-6.21395	-0.126539	-0.580339	-0.137922	-0.712243	0.5378436859684624	-0.53341	-1.01644	-0.832338	-1.131	-1.01438	-8.71347	-0.383674	-4.04602	-1.04277	-0.796309	-3.00363	-1.58564	-0.400134	-1.18817	-4.1956	-0.760389	-2.16318	-1.89747	-0.215821	-0.86719	-1.64313	-1.51697	-1.54145
	1130313	0.9803495096588611	-7.30662	-0.0654975	0.3833138814101379	0.736809	-1.33799	-3.03223	-1.39043	-2.327	-2.007	0.23700441154841204	-2.89954	0.5944316243663809	-1.41605	-0.357125	-0.64595	-5.04788	-1.59398	-3.53073	-1.83131	1.086587749876588	-1.1182	0.5615303187347745	0.30751240166465993	-0.0152495	-2.12167	-3.08822	-2.54562	-4.74607	-1.84701	-1.90953	0.4006763171736779	0.19025307135312014	-1.48493	-4.78919	-11.273	-1.76363	-2.5468	-1.20084	-6.62965	0.35047589763941867	-0.591685	-0.260563	-1.0452	-0.0532572	-0.919061	-1.78264	-0.870491	-2.06798	-1.13032	-9.37874	-0.453742	-4.71723	-1.03559	-1.02908	-3.25187	-1.89597	-0.99449	-1.72736	-4.44908	-1.68965	-2.16885	-2.30116	-0.478162	-1.63552	-1.76361	-1.55375	-1.71004
	1130318	0.3354396146035352	-6.41218	-0.114605	0.6743487931226444	0.7370834178544375	-1.29309	-1.78277	-1.13006	-0.893708	-0.519572	0.1772055491038902	-2.83961	-0.317723	-0.700867	-0.301507	-0.562014	-4.03373	-1.5566	-3.49169	-1.63327	2.295552896702535	0.2576421208274668	1.6074401207490105	-0.515759	1.636154203642985	-2.27473	-3.23533	-2.34676	-4.6222	-1.28044	-2.27793	-0.158304	-0.294888	2.5709464204446397	-4.36033	-10.3877	-1.00616	-2.33281	-1.06613	-5.83913	-0.557982	-0.571555	0.026306222113736417	0.6976590674971327	0.13248667297670486	-0.400731	-1.17133	-0.829354	-1.61973	-1.0705	-9.24265	-0.414253	-4.8885	-0.783428	-0.98649	-3.3343	-1.72364	-0.925919	-1.24692	-4.12245	-2.05425	-2.01915	-1.88856	-0.539207	-1.52972	-0.744551	-0.769597	-0.461295
	1130319	0.0739351	-7.28794	0.9171266429445706	1.3073085186995679	-0.508914	-1.23574	-3.10391	-1.45676	-3.16089	-1.90987	1.4094050350867195	-2.90323	-0.254172	-1.56913	0.24980827104970685	-0.773228	-4.48234	-1.5112	-3.47666	-1.81363	1.5835592150634585	-2.01171	0.35431371459249755	-0.466469	0.8960146629594289	-1.31478	-2.48037	-2.47753	-4.6086	-1.82156	-1.4508	0.3657941938673342	-0.228828	-1.3836	-4.38624	-11.0985	-2.48271	-1.49193	-0.968325	-6.28389	-0.813458	-0.584279	-0.403319	-0.839119	-0.660111	-0.646121	-0.781073	-0.841622	-1.54194	-0.928887	-8.71277	-0.236439	-4.00638	-1.1256	-0.918385	-3.10397	-1.61658	-0.837817	-0.979394	-4.0987	-0.876303	-2.13599	-1.85796	0.40760328046451855	-1.70168	-2.13093	-1.16084	-1.82553
	1130334	2.7484919032072974	-7.28491	-1.06212	1.1460892538465264	0.7591027375036548	-1.41847	-2.07965	-1.37005	-0.792849	-1.21151	-0.589974	-2.97457	-0.405176	-1.77719	-0.717039	-0.701244	-5.21763	-1.67756	-3.5184	-1.78406	2.0394345518006483	0.6323085856796864	1.437062176814301	-0.816942	1.4294582116803736	-3.11069	-3.26603	-2.54362	-4.75724	-1.99236	-0.537646	0.0819136	-0.406966	-1.58906	-4.94443	-11.1293	-1.42903	-3.09662	-1.20437	-7.085	-0.914174	-0.606226	-0.596237	-0.0234737	-0.684344	0.0887934	-1.60953	-0.911269	-2.09284	-1.22642	-9.64996	-0.536972	-5.67604	-0.940955	-1.22571	-3.43815	-1.93324	-0.421995	-1.5324	-4.48247	-2.60614	-2.17249	-2.58542	-1.02954	-1.81025	-1.60384	-1.57916	-1.40235
	1130337	0.7656592232224027	-6.34484	-0.0388847	0.6488189777647836	0.5716979856430724	-1.01514	-3.30159	-1.43247	-2.68767	-2.10388	0.7333045187003544	-2.93693	-0.254527	0.9130591816485333	-0.203127	-0.290105	-4.71966	0.45321829239749545	-3.52185	-1.61784	0.7682145278894512	-2.09336	0.4342040840197848	0.7062372551839853	-1.12263	-2.01728	-2.94032	-2.54241	-4.60067	-1.75894	-2.90074	0.019859709175804447	-0.322093	-1.61503	-3.99898	-10.116	-2.24567	-2.46118	-0.46183	-6.64197	-0.564158	-0.591985	0.0933744	-1.38739	-0.170324	-1.30074	-1.14413	-0.882025	-2.14178	-1.09778	-9.01843	-0.42078	-4.67298	-1.10218	-1.07822	-3.15949	-1.82902	-1.16474	-1.72306	-3.23561	-1.35475	-2.11181	-2.2115	-0.465579	-2.10767	-1.29039	-0.381647	-1.30974
	1130338	0.8650136474550132	-6.75969	0.6061449800735644	2.2677551043487503	0.5713193044828524	-1.22705	-2.76578	-1.36693	-1.89981	-1.14401	1.225167389418967	-2.86786	0.3621761590816165	-1.27575	0.17334716322304453	-0.691143	-4.68833	-1.40176	-3.40117	-1.36208	1.9287224575146429	-0.604912	1.3947744480900315	-0.0497073	-0.228065	-1.47723	-2.50234	-2.45692	-4.5032	-1.71471	-2.3876	0.19899877527726184	-0.0479703	-1.19591	-4.33089	-10.5696	-1.65098	-1.7325	-0.575705	-6.13041	-0.925687	-0.583078	-0.0530307	-0.0956365	-0.0316854	-0.618537	-0.346189	-0.873921	-1.22948	-1.00838	-8.72208	-0.314758	-4.27912	-1.00311	-0.862882	-2.97059	-0.906148	-0.57268	-0.999036	-4.05008	-0.975001	-2.1609	-1.82259	0.2498533557021989	-1.38003	-1.60373	-0.178119	-1.4357
	1130342	-0.38135	-6.84723	-0.313401	-0.340138	0.5180417209137679	-1.42176	-2.85092	-1.32609	-2.99846	-2.03066	0.13892927174258543	-3.00173	0.32370581032459694	-1.73117	-0.42697	-0.780133	-5.07903	-1.71555	-3.52381	-2.15105	1.4682183514781102	-1.19373	0.6263775916295861	-0.392594	0.7687657186338177	-2.36722	-3.33829	-2.52946	-4.79342	-2.0276	-2.29312	-0.945898	-0.0279384	0.5663641802107926	-4.77407	-11.6348	-2.10936	-2.64843	-1.34147	-6.67766	-1.18347	-0.610791	-0.429855	0.6431708857671806	-0.192175	-0.623857	-1.64411	-0.938142	-2.2701	-1.14099	-9.33495	-0.352493	-5.00032	-1.18431	-0.167316	-3.33554	-2.00185	-0.827628	-1.47916	-3.89239	-1.95834	-2.1637	-2.51248	-0.514752	-0.571232	-1.68278	-0.753288	-2.30167
	1130345	0.23887869405535495	-7.05039	-1.69941	-0.665911	0.36633433961943146	-1.15647	4.455088197640561	-1.25873	1.0861748984081663	-1.11822	2.6258219266162253	-2.75517	0.0411025	-0.556201	1.6998033483090296	-0.736866	-4.6427	-1.1125	-2.56265	-1.85	0.34486386592106366	-1.75944	-0.0160467	-1.02779	0.8859060281655713	-2.97255	0.13129872276309087	-2.41623	-4.15419	0.8892232617352366	-3.09065	-1.14431	-0.184516	-1.38764	-2.56726	-9.61711	-1.95141	0.7817786893736973	-0.22079	-6.03868	-0.446044	-0.543833	-0.411358	-1.20468	0.6981782151722092	-0.174632	1.9961363934453498	-0.570064	0.679657	-0.149351	-4.94908	0.14936625237831425	-5.00507	-1.23163	-0.535322	-1.93921	-0.754658	0.31886151764612464	2.4852	-5.55047	-0.616701	-2.07282	-2.452	-0.496287	-1.97799	-0.724697	-1.43565	-0.0214359
	1130356	0.5451738950692991	-5.62648	-0.40618	-0.361384	-0.219657	-1.27079	-3.03867	-1.70414	-3.52577	-2.33629	0.536942	-2.94501	-0.374441	-0.179543	-0.220467	0.9267362495450049	-5.06082	-0.526227	-3.61584	-2.13244	1.3722211445384314	-1.05603	-0.0407597	-0.601404	0.4189158750338726	-2.69262	-3.04547	0.6480838486489697	-4.25584	-1.95605	-2.14446	0.18316032652620443	-0.387388	-1.23513	-4.08946	-11.6058	-2.74539	-2.42213	-1.32883	-6.97444	-0.824925	-0.611198	-0.397671	1.6549506886906857	-0.175139	-1.06614	-0.207616	-0.937166	-2.24138	-1.09775	-9.27063	-0.46827	-4.43089	-1.29646	-1.07164	-3.27398	-1.99081	-1.29655	-1.51027	-1.09311	-2.16185	-2.16959	-2.54518	-1.0745	-2.4032	-1.94493	-1.5727	-1.57344
	1130357	0.38271041938216366	-6.8424	-0.0592773	0.3786501701271118	0.2073691646027658	-1.22165	-2.42757	-1.71115	-3.67457	-2.46888	0.8225349543555374	-2.96447	-0.168017	0.0188716	-0.225842	0.6640202126049057	-4.83176	-0.549217	-3.65217	-1.01536	1.0364664094924687	-1.74622	0.22088914698010303	0.0437649	0.6508048424105485	-2.39376	-3.11454	-2.54562	-4.68279	-1.86303	-2.28752	-0.401559	-0.30132	-1.60277	-3.65614	-11.2887	-2.64684	-2.47489	0.9037675693097506	-6.75019	-1.08516	-0.599059	-0.319254	1.5451574448033465	0.14156983271739224	-0.886906	-0.00756275	-0.923019	-1.6113	-1.1021	-9.14028	-0.420054	-4.57831	-1.13901	-0.932079	-3.27381	-1.8662	-1.39794	-1.73645	-0.296216	-2.01699	-2.16972	-2.35645	-1.24137	-1.52433	-1.50408	-1.37539	-1.62423
	1130358	0.8735222360044753	-7.32008	-0.106927	2.0401485035389304	-0.0565573	-1.32271	-3.05966	-1.49872	-2.90164	-1.73957	0.5521672945666749	-2.84235	-0.428934	-1.3349	-0.269065	-0.765992	-4.97734	-1.55124	-3.51573	-2.00636	1.8423250664226292	-0.719294	0.7421944542959517	-0.249576	-0.311495	-2.20131	-2.90809	-2.51792	-4.61175	-1.87798	-1.90783	0.6025183368850493	-0.346676	-1.41339	-4.44066	-11.0564	-1.65385	-2.42907	-1.00413	-6.65276	-0.97828	-0.589712	-0.308037	-0.804954	-0.219654	-0.770048	-0.928968	-0.878371	-1.85482	-1.11508	-9.1569	-0.454775	-4.5506	-0.991385	-1.06028	-3.23013	-1.65832	-1.06234	-1.65343	-4.37507	-1.72011	-2.1689	-2.22295	-0.318786	-2.13591	-1.62104	-0.885717	-1.39239
	1130369	0.6028792894041825	-6.69189	-0.0829757	0.8353166450426521	0.2903659368658749	-1.26473	-2.85449	-1.60878	-2.02913	-1.74112	0.7207009537152332	-2.93727	0.3061051096202102	-1.6408	-0.342114	-0.714328	-4.72311	-1.4894	-3.50394	-1.82652	1.5787792926476671	-1.25402	0.37811993734785565	0.3577770787260943	-0.616633	-1.85172	-3.02113	-2.53461	-4.66167	-1.90344	-2.40626	-0.253768	-0.116169	-1.565	-4.75924	-11.2632	-2.25194	-2.22192	-0.952295	-6.44694	-0.97568	-0.590703	-0.443437	-1.20946	-0.47794	-1.08091	-1.82604	-0.899202	-1.93421	-1.12444	-9.21509	-0.468069	-4.72275	-1.19445	-0.944947	-3.14285	-1.59928	-1.31778	-1.57654	-4.30976	-1.25125	-2.14739	-2.26051	0.025763903580362766	-2.12464	-1.97876	-1.1543	-1.86285
	1130371	0.5791904585375917	-6.42597	-0.244408	0.0965204	0.756141	-1.37056	2.0911410773245516	-1.22844	0.30476029737926263	-1.24106	0.645796	-2.84555	0.6454079886717502	-1.46135	-0.112204	-0.373605	-4.61326	-1.63578	-3.27535	-0.788039	1.2644394271034383	-0.690422	0.7544639945084051	0.1259024176086335	-0.623179	-2.39996	-3.12575	-1.83401	-4.6752	-1.21937	-2.40201	-0.529136	0.15504603044264775	-1.57289	-4.59474	-11.393	-2.12426	-2.48818	-1.21476	-6.79142	-1.11011	-0.603143	-0.228583	0.6202070760928203	-0.298596	-1.0962	-1.58245	-0.765924	-1.71403	-1.13981	-9.31678	-0.505361	-5.02086	-1.09331	-0.873077	-3.24868	-1.88031	-0.947307	-0.587156	-4.27404	-1.76679	-2.13544	-2.18657	-0.757007	-0.635505	-1.44311	-1.07788	-1.15924
	1130375	0.4423735577559107	-7.2845	-0.0478661	0.620443	0.5285758085859871	-1.32907	-1.60934	-1.37202	-3.84745	-2.31341	0.5342964583571446	-2.85253	-0.377789	-1.64332	-0.228196	-0.448531	-4.77514	-1.55257	-3.6363	-2.23301	2.095567703735831	-0.455998	1.7892270147805562	0.14325038504084736	1.1553177934255896	-2.25972	-2.99963	-2.51269	-4.62216	-1.62955	-2.2835	-0.088195	-0.306577	0.975224	-4.42579	-10.9097	-1.59203	-2.18943	-1.05299	-6.52624	0.949987	-0.577153	-0.20192	0.0754055	-0.531786	-0.651764	-0.994548	-0.771474	-1.14782	-1.0843	-9.14081	-0.44827	-4.89198	-0.8973	-1.0014	-3.16536	-1.61083	-0.886834	-1.65549	-4.55705	-1.79521	-2.17089	-2.20711	-0.638282	-1.90009	-1.5443	-0.140552	-1.07373
	1130380	1.5691172788842407	-7.4682	-0.50745	1.5467102244527986	0.9764559518355308	-1.34936	-1.38297	-1.3672	-2.92302	-1.78461	0.0884185	-2.86513	-0.336955	-1.46406	-0.376425	-0.625851	-4.86217	-1.53797	-3.59822	-2.06297	2.633276803572677	-0.089372	2.1441610434545075	-0.515929	2.143467006950676	-2.49077	-3.06456	-2.43597	-4.5551	-1.83675	-2.62905	0.32194608424564214	-0.29249	2.0429819010003714	-4.59977	-11.1003	-1.11633	-2.54165	-1.0713	-6.14865	-0.867822	-0.590404	-0.288104	0.6957814244159466	-0.773922	-0.687374	-1.20257	-0.858194	-1.49645	-1.14956	-9.30008	-0.488011	-4.93685	-0.718858	-1.06417	-3.25062	-1.81617	-0.715717	-1.5464	-4.5518	-1.74538	-2.16614	-2.30593	-0.795272	-1.84771	-1.81455	-0.228521	-1.43609
	1130392	-0.0425026	-6.86458	0.4612849114127885	0.531089	0.4430795225473523	-1.3016	-1.81473	-1.23122	-3.33295	-2.22205	1.0716991065896366	-2.90358	-0.25158	-1.75126	0.0864328	-0.60902	-4.53603	-1.58198	-3.51292	-1.64898	2.044423852622262	-1.42965	0.9366101586541207	-0.234704	1.460901781600619	-1.7015	-2.79641	-2.52182	-4.68297	-1.86893	-1.46706	0.2305195521087856	-0.305042	1.513866197172129	-4.50603	-10.7691	-1.99699	-1.95221	-1.0075	-6.45275	0.3076477045199654	-0.566133	0.6286224325581278	0.00636411	-0.610383	-0.880819	-1.37612	-0.811672	-1.46262	-1.00328	-8.8465	-0.40297	-4.46947	-1.07488	-0.981641	-3.20665	-1.72582	0.1257172841029036	-1.60882	-4.81743	-1.44376	-2.03394	-2.05682	-0.249971	-0.348644	-1.43767	-2.10201	-2.0357
	1130393	1.2303824890912598	-6.55618	-0.321362	-0.492411	1.02302	-1.26645	-3.58857	-1.45133	-2.9758	-2.29782	0.4068861560976259	-2.92841	-0.00516513	-1.58342	-0.287348	-0.505886	-4.59998	-1.44585	-3.52247	-1.68392	1.4490226789195644	-1.27482	0.6262250474135046	-0.399189	0.8409466600272365	-2.38655	-3.15815	-2.52182	-4.69235	-1.83507	-1.53156	-0.838733	-0.205842	-1.47551	-4.61213	-10.7847	-1.96509	-2.51746	-1.11767	-6.49806	-0.59183	-0.600497	0.24923398331804317	-0.54273	0.047119532101850874	-1.22628	-1.22836	-0.912859	-1.81208	-1.13878	-9.44392	-0.418189	-4.95178	-1.05688	-0.967328	-3.35861	-1.74317	-0.638575	-1.88995	-3.47872	-2.02052	-2.05327	-2.20275	-1.22709	-1.36581	-0.851535	-1.5579	-1.99604
	1130409	-0.158526	-6.86698	-0.186496	0.13403567670667796	0.4845634515433978	-1.33456	-0.98502	-1.35071	-1.69431	-1.615	0.5091421498775465	-2.91578	0.26228056921590587	-1.55718	-0.243916	-0.0423708	-4.5166	-1.58618	-3.45592	-1.63784	1.4935148184794915	-1.1439	1.130114133207932	0.35017439937539574	1.2796885942976426	-2.18802	-3.13925	-2.31644	-4.644	-1.21116	-1.19957	-0.934879	-0.068316	1.6365007313306967	-4.53585	-11.4687	-2.32623	-2.34487	-1.25024	-6.73882	-1.11652	-0.598349	-0.316348	0.8396755233778526	-0.370567	-0.986254	-1.57938	-0.835483	-1.79689	-1.13012	-9.28164	-0.488779	-4.60472	-1.11775	-0.89751	-3.21384	-1.92062	0.0570696	-1.07778	-4.29721	-1.79077	-2.14706	-2.08476	-0.279993	0.11407476447634796	-1.71829	-0.972185	-2.09875
	1130412	0.21143100265004675	-6.66795	0.35434956201358125	1.7869730946778366	-0.0130493	-0.746976	-2.11955	-1.53758	-3.65374	-2.23626	1.2980768646727567	-2.82207	-0.382507	-0.491768	0.0827349	-0.17006	-4.8114	-0.131169	-3.61185	-2.19505	1.9777138943272352	-1.08531	0.8906809142599604	0.15680527567767727	-0.955287	-1.67585	-2.67059	-2.42823	-4.55322	-1.86657	-2.67956	1.1021815132857193	-0.278653	0.2494199116965448	-3.59042	-10.929	-2.10734	-1.77652	-0.976887	-6.36193	-0.939308	-0.578063	-0.135061	-0.550694	-0.743609	-0.952539	-0.714264	-0.872895	-1.38458	-1.02876	-8.78482	-0.430727	-4.50199	-1.04	-0.914708	-3.03283	-1.61412	-1.25117	-1.57682	-2.4268	-0.994829	-2.14511	-2.06517	0.0319072	-2.07012	-1.74595	-1.07902	-1.36073
	1130424	1.0354019916499884	-6.99356	0.023173262374216637	0.9749063567223579	0.6714869993457552	-1.29529	-2.45284	-1.11065	-0.927384	-1.86889	0.4844713009955969	-2.8818	0.0673843	-1.3763	-0.153624	-0.511681	-3.56562	-1.59436	-3.4351	-1.69033	2.1564955260403273	-0.151744	1.5521578992848437	2.2545718385409605	-0.0892177	-1.98201	-3.15048	-2.34369	-4.63892	-1.55842	-1.8858	0.5931896604509385	-0.223747	-0.101591	-4.50543	-11.1547	-1.20886	-2.36175	-1.23223	-6.21138	-1.08407	-0.568747	-0.490867	-0.186099	-0.437046	-0.736949	-1.13773	-0.801034	-1.40417	-1.07527	-9.20805	-0.437687	-4.99764	-0.876007	-1.02699	-3.27633	-1.96715	-0.759654	-1.09818	-4.02002	-1.52444	-2.16415	-2.13058	-0.401396	-1.57445	-1.43908	-1.48977	0.0579792
	1130442	0.7746438149944713	-6.78947	0.24855292367667645	1.0063884908617102	0.3422927567957647	-1.3034	-1.60166	-1.40524	-0.455337	-1.36337	1.0900818304799251	-2.23849	-0.367361	-1.24968	0.13171192547399546	-0.651009	-4.78579	-1.4325	-3.40422	-1.34139	1.375403464954449	-1.03201	0.6164623485192645	-0.598113	1.258556119671079	-2.17522	-2.6889	-2.55519	-4.64714	-0.9597	-1.49526	0.28541177280025426	-0.343916	-1.58062	-4.0037	-10.9038	-2.10979	-1.97523	-0.337964	-6.83561	-1.01677	-0.599474	-0.343659	0.1650633605531089	1.483257963663808	-0.570108	-0.0827127	-0.866796	-1.66121	-1.02882	-8.91174	-0.458586	-4.56871	-1.11507	-0.990541	-3.07715	-1.78777	-0.685228	-0.83154	-4.34582	-1.44472	-2.15492	-2.09128	-1.03544	-1.89663	-1.4341	-1.20775	-1.65822
	1130443	1.6351220616945095	-6.90402	-1.11084	0.7307171946210782	0.2866200593971788	-1.44632	-2.62748	-1.31356	-2.46953	-1.34675	-0.543757	-2.97038	-0.424433	-1.77967	-0.612721	-0.731718	-4.96872	-1.69732	-3.64257	-1.74511	1.6141579392364729	-0.186185	1.9928919215299599	-0.714977	0.9770632226041569	-3.08859	-3.50354	-2.54244	-4.76711	-1.666	-1.28011	-0.0210992	-0.397992	-1.54601	-4.84368	-11.6522	-1.93473	-3.30543	-1.43802	-7.27755	-1.05314	-0.617212	-0.709593	-0.581983	0.22534802726448155	-0.894052	-1.05403	-0.858813	-2.19233	-1.24136	-9.65457	-0.552146	-5.64182	-1.04682	-1.20681	-3.40821	-2.13341	-0.924886	-1.72629	-4.73835	-2.66455	-2.17316	-2.39847	-0.984505	-1.98495	-1.64624	0.5280413381161261	-2.05799
	1130452	1.0452190144717795	-7.02719	-0.0646354	0.6533315830652936	0.42944995936229535	-1.35732	-2.98744	-1.32125	-3.89268	-2.45181	0.41093	-2.90937	-0.357179	-1.19133	-0.428901	-0.644487	-4.87529	-1.58897	-3.60447	-2.20821	1.2051066033914153	-0.605711	0.8933797389289164	-0.146141	0.9184183931516825	-1.62415	-3.16092	-2.44847	-4.67001	-2.06106	-1.68759	1.612602055226723	-0.29985	-1.27079	-4.96028	-11.1004	-1.31117	-2.48158	-0.672468	-5.8461	-0.880668	-0.572913	-0.224574	-0.860213	-0.643874	-0.123501	-1.63224	-0.895536	-1.88369	-1.11009	-9.34496	-0.180201	-4.6754	-1.03742	-1.04363	-3.35003	-0.765945	-0.602494	-2.0792	-3.80502	-1.38589	-2.17315	-2.23487	-0.695337	-1.37429	-1.62437	-1.75714	-1.92537
	1130460	-0.0836693	-7.01624	0.8484818643111225	0.23720629459511866	0.14110003712000802	-1.28711	-2.84696	-1.68552	-3.21034	-2.40822	1.7714860429300967	-2.86467	-0.0888202	-1.24767	0.3887016340535402	-0.52938	-4.88602	-1.35203	-3.56394	-1.91121	1.513454260786197	-1.67874	0.8660586973354839	0.9337123874989546	-0.117604	-1.33663	-2.6452	-2.25768	-4.5957	-1.91661	-0.774028	-0.155035	-0.00112371	0.8933725918871782	-4.3462	-10.7392	-2.26396	-1.2172	-1.01838	-6.31835	-1.0217	-0.583459	-0.108385	-0.563056	-0.217834	-0.835925	-0.914567	-0.87558	-1.10362	-0.982098	-8.82739	-0.422321	-4.2333	-1.14705	-0.813665	-3.04472	-1.74655	-1.09519	-1.39733	-4.12547	-0.715119	-2.17116	-1.87942	-0.00328667	-1.53674	-1.92066	-1.80349	-1.85609
	1130463	0.024834874939728538	-6.57585	0.46710224909807635	0.0387759	0.5297630547727351	-1.24513	-2.16983	-1.41422	-3.44347	-2.30461	1.24346	-2.83038	-0.331746	-1.30746	-0.046756	-0.433076	-4.64412	-1.38229	-3.56516	-1.62832	2.851789739707746	-0.543364	1.2311139400747209	-0.20205	1.236287289177477	-1.67419	-2.74427	-2.15686	-4.51082	-1.79839	-1.21644	-0.230846	-0.27241	3.4680918031535732	-4.12744	-10.6991	-1.71229	-1.51129	-0.898085	-6.07682	0.5559443014048443	-0.569947	-0.231072	0.6099736755240223	-0.422545	-0.160386	-0.886898	-0.816032	-1.30271	-1.02363	-8.87773	-0.324203	-4.17789	-0.893858	-0.88849	-3.07346	-1.47041	-0.377114	-1.52775	-3.76585	-1.09743	-2.16893	-1.81169	-0.71899	-1.20449	-1.40428	-0.73706	-1.82505
	1130474	1.2933759036808106	-6.83417	0.3063396036441702	0.14852194674053584	0.4029479955759832	-1.34628	-3.05787	-1.45232	-2.64907	-1.84922	0.6477706737753953	-2.91588	0.36643635318335926	-1.3595	-0.280703	-0.702383	-4.71991	-1.4949	-3.55191	-1.7692	2.0400950841497223	-0.796092	1.0525817365937395	-0.371092	1.75223	-1.78089	-3.13368	-1.28915	-4.45154	-1.90841	-1.62758	-0.130707	-0.252714	-1.54646	-4.56933	-10.8862	-1.81408	-2.22517	-1.24045	-6.11261	-1.06624	-0.572062	-0.232328	-0.707949	-0.651724	-0.712766	-1.38118	-0.886909	-1.83198	-0.930546	-9.23516	-0.431109	-4.78875	-1.06357	-0.979842	-3.31773	-1.94833	-0.627567	-1.58386	-3.65862	-1.51741	-2.1586	-1.9029	-0.117678	-1.16307	-1.83224	-1.24177	-1.82787
	1130477	0.572637	-7.15678	-0.341385	-0.559606	0.2219638209651028	-1.47993	-1.56975	-1.18434	-1.53063	-0.179815	-0.0487209	-2.95053	-0.178926	-1.51877	-0.180838	-0.763704	-3.98996	-1.73465	-3.44542	-1.59863	1.3189154540717367	-1.17897	0.7080880241562716	-0.777414	0.8943772706091287	-2.44641	-3.40839	-2.55595	-4.7069	-0.749957	-1.79698	-0.835743	-0.391899	-1.60925	-4.84399	-12.0172	-2.25803	-2.74113	-1.50058	-6.80337	-1.10283	-0.611743	-0.428963	0.0474902	-0.658976	-1.36864	-1.51572	-0.836251	-2.31603	-1.17901	-9.5444	-0.510316	-5.33008	-1.22777	-1.06194	-3.45321	-2.20672	-0.384287	0.0804431	-4.51993	-2.27143	-2.14368	-2.49056	-0.761693	-0.166409	-1.2919	-0.25002	-1.53869
	1130484	0.9182334852138465	-6.62854	0.018082712538409523	-0.061953	0.2641263961325456	-1.22426	-3.43308	-1.42103	-2.51653	-2.25855	1.0860355631890708	-2.836	0.00219578	-1.31729	-0.36932	-0.682854	-4.83371	-1.48244	-3.46919	-1.9011	1.0897702086368706	-1.3851	0.7896984408301687	0.6081353990760663	0.16255219569228835	-1.65685	-2.63292	-2.37506	-4.57814	-1.987	-0.776154	-0.444894	0.0622574	-1.13026	-4.64203	-10.6266	-1.85082	-2.06359	-0.16275	-6.1767	-0.812975	-0.553121	-0.160532	-0.372131	-0.0784124	0.1620262339934489	-1.69184	-0.910376	-1.51376	-1.10918	-9.16394	-0.0282203	-4.08776	-1.04895	-0.959006	-2.99981	-0.0787954	-0.523536	-1.6562	-3.70671	-0.961553	-2.17735	-1.75039	-0.134837	-1.08025	-1.55112	-1.98252	-1.55872
	1130488	1.3987691248551668	-6.89434	-1.06495	0.18023206253632032	0.79152	-1.28819	-3.12931	-1.37094	-0.98299	-2.10035	-0.406806	-3.01489	-0.404293	-1.43809	-0.79413	-0.697581	-4.95023	-1.51961	-3.58028	-1.31065	1.5110550614113114	-0.854022	0.42750854552982714	0.1529020119601823	-0.503104	-2.85491	-3.53625	-2.56261	-4.78398	-1.90607	-1.1638	-0.384907	-0.40572	-1.6328	-4.78816	-10.6514	-1.80928	-3.43236	-1.10669	-6.68538	-1.02794	-0.61278	0.3159874205994966	0.1550020362358601	2.6252150074683143	-0.718018	0.30650897174803576	-0.94714	-2.64823	-1.24842	-9.66945	-0.479305	-4.81671	-1.14855	-1.21524	-3.40726	-1.78783	-1.16763	-1.79309	-4.45392	-2.47942	-2.17973	-2.42247	-0.825304	-2.12072	-1.39906	-1.9731	-1.36814
	1130508	0.6165016186878496	-6.77093	0.37406578280758357	0.6556417408333377	0.6168841146319272	-1.18015	-2.98768	-1.59629	-2.48787	-1.13275	1.10759	-2.82454	-0.387983	-0.80773	0.013365983272758727	-0.492762	-4.87954	-0.944888	-3.39474	-1.95467	1.8275226151580635	-0.834399	0.7800846607055832	0.023034332193502715	0.29696058478925913	-1.89195	-2.66627	-2.51637	-4.57125	-1.90823	-1.90044	0.9072010006181849	-0.32492	-1.02036	-4.0205	-10.9858	-1.92595	-2.10276	-0.988351	-6.42928	-0.925178	-0.586859	0.21451397167967243	-0.0580321	-0.305938	-0.658543	-0.696534	-0.886639	-1.48782	-1.02998	-8.84276	-0.397059	-4.42448	-1.14164	-1.00714	-3.0668	-1.71099	-1.08544	-1.2211	-3.55989	-1.45935	-2.13847	-2.17286	0.0762224	-1.92995	-1.46347	-1.21997	-1.59989
	1130535	0.6087355502466549	-6.59642	1.1425627510205607	0.36958749901782134	-0.261973	-0.620537	-2.71835	-1.59639	-3.3777	-2.23821	2.18197	-2.81183	-0.449145	-1.10098	0.4507391732049682	-0.640856	-4.75578	-1.04634	-3.53752	-2.00556	2.27563	-1.64293	0.3855529267795852	-0.0315986	-0.428134	-1.12358	-2.3423	-2.53061	-4.30971	-1.77752	-2.33132	1.0044327904683858	-0.249197	-1.46715	-4.11977	-10.5618	-2.22137	-0.799881	-0.791336	-6.21448	-0.925754	0.27776448022615774	-0.168914	-1.62418	-0.612611	-0.541649	-0.666959	-0.858879	-0.940829	-0.933965	-8.54894	-0.393102	-3.88309	-0.973973	-0.81533	-2.95766	-1.60339	-1.16451	-1.13391	-4.11062	-0.394696	-2.02225	-1.68007	0.6877973264283376	-2.05084	-1.75158	-1.51538	-1.47557
	1130537	1.0469694872559143	-7.07648	0.22894616322513983	0.11802815321437925	-0.343445	-1.12865	-3.03603	-1.57399	-3.83749	-2.39413	1.0746539014606393	-2.79652	-0.320824	-1.40354	-0.258252	-0.740583	-4.82369	-1.46425	-3.59618	-1.23646	1.8576677851156604	-1.99046	0.5342042413626626	-0.567363	0.5942803891904158	-0.991101	-2.5902	-2.4852	-4.59558	-1.92452	-1.66868	0.5202865354291805	-0.308567	-1.39175	-4.5758	-11.3298	-2.20336	-1.64411	0.47384511691972014	-5.98835	-0.810618	-0.582625	-0.421296	-1.1593	-0.796926	-0.299148	-1.37502	-0.938316	-1.81778	-1.02815	-8.83586	2.108317844805531	-3.73767	-1.0831	-0.971004	-3.00638	1.209509982903419	-0.742257	-1.55143	-4.0795	-0.470577	-2.16439	-1.93415	1.2421365535866575	-1.08803	-1.90614	-1.71044	-1.81716
	1130540	0.281959	-6.03058	0.45893824561165086	0.3862241583886767	0.9623139098538973	-1.31385	-1.81801	-1.4879	-3.61765	-2.16376	1.0677873160532323	-2.87485	0.19810736925082145	-1.29162	0.0694711	-0.587779	-4.93143	-1.51669	-3.51229	-1.99942	1.857402301467316	-0.664598	1.6926167690674372	0.2250165636989857	1.409650425724569	-1.71271	-2.11581	-2.48685	-4.55794	-1.88096	-2.27324	-0.0880825	0.0979933	1.0371102551889397	-4.53748	-10.8163	-1.55899	-1.83919	-0.505029	-6.0521	-0.959727	-0.588757	-0.271794	-0.0107562	-0.388263	-0.671322	-1.23618	-0.855157	-1.24403	-1.06615	-8.89149	-0.368134	-4.50848	-0.993215	-0.781762	-3.07662	-1.35543	-0.340336	-1.55775	-3.54134	-1.12235	-2.14675	-1.91195	-0.696332	-1.07729	-1.61077	-0.396726	-1.80767
	1130560	0.29488772423741794	-6.37192	-0.433017	0.6718240509153313	-0.100191	-1.09779	-3.36864	-1.14046	-3.44485	-2.13256	0.23447577002868572	-2.9292	-0.175956	-1.54255	-0.417849	-0.694492	-4.93978	-1.5737	-3.08087	-1.8778	0.8673019477512384	-1.60548	0.7456332453857938	-0.271135	0.020077962356336788	-2.36074	-3.02668	-2.51834	-4.64293	-1.84343	-2.15321	-0.576471	0.6241419358692533	-0.650972	-4.58996	-10.9734	-2.39544	-2.45159	-0.613657	-6.21053	-1.00701	-0.616755	3.1046775928515125	-0.303	-0.149833	-1.12477	-0.553466	-0.712379	-1.80292	-1.11038	-8.94486	-0.346103	-4.19642	-1.03349	-0.81608	-3.0833	-1.04553	-0.558276	-1.65184	-3.85067	-1.95671	-2.03973	-2.07139	-0.431147	-1.81509	-1.53266	0.244453	-1.90819
	1130565	1.295107354252983	-7.17876	0.17773373807608725	0.7821820246143236	0.7008375557697398	-1.30301	-2.73517	-1.52758	-3.60482	-2.24366	0.5519150862719817	-2.91275	-0.376856	-1.54501	-0.258571	-0.766333	-5.0225	-1.64995	-3.57923	-2.2271	1.8960516027528858	-0.76852	1.990097318061437	-0.637955	1.7423906540322611	-1.95328	-3.0771	-2.52636	-4.59924	-1.89685	-1.24868	0.4156031069891886	-0.323485	-1.30996	-4.68565	-11.1552	-1.58297	-2.0708	-0.817831	-6.11541	-1.0508	-0.583565	-0.038233	-0.399192	-0.670208	0.20579314056486622	-0.657767	-0.896782	-1.49125	-1.06754	-9.16738	-0.332218	-4.63506	-0.954102	-0.913651	-3.29251	-1.20264	-0.604436	-1.63298	-3.90133	-1.56516	-2.16821	-2.18284	-0.190541	-1.79239	-1.92087	0.12998986502019994	-2.25184
	1130566	0.9419992825289463	-6.19306	-0.406583	0.23632679600155126	0.448065	-1.28205	-3.31171	-1.28807	-2.17811	-2.02232	0.0923877	-2.93107	-0.31678	-0.865509	-0.485472	-0.629809	-4.49744	-1.61735	-3.55036	-0.709206	1.3071232923718328	-1.69835	0.502219	-0.553662	-0.179225	-2.19667	-3.30775	-2.39234	-4.66957	-1.78706	-2.41927	-0.449406	-0.351269	-1.31544	-4.83827	-10.0759	-1.80754	-2.57635	-0.26674	-6.25814	-0.532769	-0.59192	0.9532857836384805	-1.37824	0.35880210922701894	-0.775389	-1.43478	-0.88602	-1.92301	-1.10304	-9.41068	-0.344754	-4.2647	-1.01284	-1.05716	-3.33832	-0.725735	-0.921804	-1.92571	-4.32078	-1.87537	-2.16673	-2.2135	-1.09413	-1.80412	-0.736682	-1.23304	-1.5876
	1130586	0.7443681081874158	-6.98296	-0.325772	0.5666337275512916	0.9094863706120472	-0.404736	-2.66665	-1.67581	-3.57426	-2.0317	0.4372789375883916	-2.86659	-0.377128	-1.81718	-0.2545	-0.491514	-5.07717	-1.18574	-3.70339	-1.9229	2.3108918326464654	0.43460213282527116	1.6123340398597514	-0.693704	0.9907984674779594	-2.62164	-3.09428	-1.98038	-4.46225	-1.77512	-0.176879	1.093755370289118	-0.374413	1.6328204465733045	-4.65334	-10.9424	-1.66279	-2.46023	-1.26501	-6.95607	-1.0735	0.29889857842758805	-0.27947	1.0761073063261977	-0.771603	-0.417764	-0.472141	-0.891689	-1.1565	-0.883476	-9.29273	-0.494202	-5.08682	-0.933369	-1.04155	-3.25422	-1.99695	-1.1276	-1.8473	-4.90152	-2.0172	-1.85059	-2.23873	-0.811756	-2.0736	-2.00396	-0.353693	-1.7796
	1130590	1.2228931905097251	-6.81831	-0.440706	-0.168871	-0.13855	-1.27245	-3.16156	-1.40788	-1.15514	-1.15994	0.19564186695631516	-2.94674	-0.393171	-1.75589	-0.105284	-0.702587	-4.99909	-1.65881	-3.52241	-1.4062	1.315928530444612	-0.848607	0.8486358622096097	-0.576144	0.9082596977790006	-2.48983	-3.00655	-2.55928	-4.68241	-1.77247	-1.24366	0.7889226709438015	-0.363416	-1.60303	-4.71524	-11.2775	-1.94797	-2.7298	-1.03507	-6.78492	-0.973961	-0.601208	-0.385085	-0.828284	-0.672412	-0.953213	-0.535492	-0.920508	-2.05489	-1.14551	-9.37364	-0.469705	-4.76133	-1.11552	-1.12207	-3.28836	-1.79498	-1.03975	-1.27173	-4.29865	-2.03866	-2.1577	-2.32137	-0.0799433	-1.83555	-1.61772	-0.386973	-1.53494
	1130591	0.7985576870598742	-7.06149	-0.212153	0.39622084563630533	-0.0558138	-1.26258	-2.42703	-1.45251	-1.14531	-1.20448	0.8490988169262852	-2.92374	-0.364072	-1.68125	0.0795617	-0.740168	-4.78754	-1.56387	-3.43774	-0.962568	0.9100632785172107	-1.16602	0.3431073586488526	-0.513235	0.39941065539243975	-2.36889	-2.39197	-2.54035	-4.72281	-1.76664	3.4206139975932808	0.5494674591642137	-0.13464	-1.56333	-4.44661	-10.8972	-2.27238	-2.20597	0.6775220648139276	-6.7221	-0.878762	-0.600513	-0.349635	0.5662343422469515	-0.48493	-0.691188	-1.15615	-0.866325	-1.77009	-1.06698	-8.85754	-0.40437	-4.66753	-1.12382	-1.06428	-3.07901	-1.69198	-0.429286	-1.06861	-4.45055	-1.78017	-2.15731	-2.22465	-0.88759	-0.434405	-1.69644	-2.15799	-1.25102
	1130592	0.8792405680386762	-7.28367	-0.0686753	0.9222875061259291	0.7496636656512892	-1.23707	-2.84416	-1.535	-3.34394	-2.2597	0.8638800435316599	-2.94628	-0.183746	-1.31915	-0.299079	-0.55985	-4.83669	-1.52224	-3.59743	-1.88559	1.1825766776444324	-1.25343	0.6126931598692718	0.8167909645211558	0.2716300225571288	-1.93023	-3.11305	-2.47775	-4.6602	-1.9612	-1.96251	0.32262193952800183	-0.284235	-1.09704	-4.68721	-11.268	-1.62364	-2.50333	-1.06462	-6.32941	-0.0887088	-0.570929	-0.25078	-0.70881	-0.0616416	-0.841732	-1.67353	-0.890153	-1.74201	-1.13866	-9.17076	-0.374579	-4.76879	-1.03722	-1.06375	-3.17922	-1.70709	-0.936721	-1.71477	-4.42016	-1.40695	-2.16881	-2.11684	0.0360768	-1.87768	-1.65257	-1.85316	-1.9997
	1130595	1.116986280599425	-6.95662	0.2222662735895276	3.1116629741653483	0.9989346255607235	-1.26477	-2.90169	-0.108035	-3.71668	-2.25757	0.7510003745892161	-2.71408	0.5170602748152084	-1.67315	-0.0657534	-0.610665	-4.08529	-1.45171	-3.26496	-1.0015	1.6528194575096247	-1.21541	1.1965071533921425	0.7339846370025833	-0.796378	-1.95681	-2.78754	-2.52177	-4.52714	-1.84191	-2.03091	0.28637284770664845	0.5623225314955496	-1.43653	-4.38439	-10.7536	-1.49645	-2.29483	-0.61667	-5.91016	-0.743142	-0.586176	-0.469092	0.019710978460543507	0.2849237524649315	-0.494387	-0.602679	-0.0803105	-1.24771	-1.05278	-8.90593	-0.061745	-4.43996	-0.828369	-0.926547	-3.035	-0.844058	-0.653974	-1.58664	-4.28578	-1.38879	-2.16507	-1.84037	-0.345794	-1.66055	-1.61362	0.43685338424729153	-0.808875
	1130618	0.24544415374123865	-6.54961	0.4635956831761024	0.010127381482406779	0.23739979812189535	-1.26497	-1.80308	-1.44341	-3.39413	-2.38799	1.4431259498869078	-2.85042	-0.355635	-1.29385	-0.040037	-0.387602	-4.60114	-1.42032	-3.61212	-2.17455	2.0180753816934094	-1.17011	1.3127572982168645	1.2915170325263245	-0.523765	-1.50819	-2.6608	-2.47689	-4.53562	-1.71219	-1.49979	-0.252866	-0.285695	2.12852	-4.38167	-9.45467	-1.99132	-1.58786	-0.976738	-6.02912	1.225199711106079	-0.565917	-0.0378889	-0.515136	-0.123438	-0.784262	-0.882362	-0.784784	-0.943611	-1.01463	-8.85469	-0.423537	-4.37054	-0.982732	-0.962306	-3.07172	-1.63809	-0.979796	-1.57316	-4.23574	-0.879431	-2.16896	-1.79184	-0.178079	-1.74729	-1.58937	-1.11731	-1.23036
	1130621	1.082432489913697	-7.0487	0.0469628	2.1348405097461782	0.23323352263562414	-1.17708	-1.84118	-1.56326	-3.14146	-1.98491	0.8566779146585203	-2.79108	-0.169664	-1.4664	-0.0488854	-0.724059	-4.7809	-1.12684	-3.61154	-1.66537	2.1462758817849465	-0.409473	1.3165489328938869	-0.165415	0.1933271153982871	-2.00395	-2.95858	-2.38575	-4.4285	-1.82324	-2.14205	1.8890628684477209	-0.306536	-1.03834	-4.35998	-10.8262	-2.05186	-1.92106	-1.05895	-6.27883	-0.963104	-0.580666	-0.17687	-0.602574	-0.663014	-0.831708	-0.515937	-0.871374	-1.39432	-1.04556	-9.04124	-0.436352	-4.61514	-1.04308	-0.942993	-3.11008	-1.65346	-0.474014	-1.48589	-3.8891	-1.4755	-2.11596	-2.00685	-0.162022	-1.89175	-1.87174	-0.48269	-1.17083
	1130622	2.6309268056990454	-6.33258	-1.45851	0.6135794988479335	2.177705807912612	-1.43381	0.4450047700460419	-0.745262	3.8776564840045586	0.6010445505028108	-1.15718	-2.97505	-0.302435	-1.68017	-0.814086	-0.542194	-4.61257	-1.49989	-3.2436	-0.516218	2.0914022695437993	1.687506899912978	1.680592400531398	-0.648305	-0.229695	-3.469	-3.82469	-2.57552	-4.7317	-1.02103	-2.53142	-0.754299	-0.443996	-1.58044	-4.83219	-11.5564	-1.50006	-3.75148	-1.56841	-6.87764	-1.13062	-0.624369	-0.467298	5.510901596540927	4.678376684742752	-1.30453	-0.685999	-0.790225	-2.98815	-1.30797	-9.93967	-0.559634	-5.91719	-1.00033	-1.1828	-3.5199	-2.27084	-0.981945	-0.561514	-4.20494	-3.2591	-2.17359	-2.51646	-1.15532	-1.9099	-0.897981	-0.24976	-0.0311794
	1130625	1.323800976722414	-6.63602	0.523298	1.19916	0.43280891166334273	-1.19818	-2.80071	-1.38377	-2.70529	-2.18358	1.8640184534673443	-2.86974	-0.349918	-1.27825	0.3497981008753883	-0.63743	-4.68949	-1.31959	-3.52154	-2.02664	1.5494242155639442	-1.50469	0.9974107085243229	0.5077796277689294	0.13730150867845434	-1.46996	-2.22787	-2.34664	-4.49422	-1.75028	-2.10528	0.5060713322158387	-0.27475	-1.44589	-4.1373	-9.90371	-1.83081	-1.57527	-0.614287	-6.06126	1.3026239018617234	-0.553931	-0.153659	-0.0181884	0.5343330677670045	-0.390282	-0.674606	-0.800554	-1.15228	-0.993429	-8.51487	-0.331092	-4.07161	-0.927639	-0.846906	-2.93745	-1.36274	-0.602719	-1.09096	-3.99543	-0.542869	-2.15827	-1.70023	0.5981257841454783	-1.9086	-1.33523	-0.971038	-1.26828
	1130643	2.4127512625152066	-6.60343	-1.08508	0.43917430492864495	1.4989315676492072	-1.40811	-3.35084	-1.47297	-1.17393	-2.27372	-0.662891	-2.96837	-0.27636	-2.05481	-0.912767	-0.573884	-5.11881	-1.73466	-3.53511	-1.79142	2.3536512439756403	0.6636254544948751	1.8987543217039573	-0.791552	2.009870553306814	-3.21484	-3.55874	-2.48085	-4.77636	-1.94148	-2.17129	-0.0472411	-0.371213	-1.23819	-5.0893	-11.5475	-1.72994	-3.18329	-1.36243	-7.25796	-1.18952	-0.629022	-0.521891	0.3004091942993224	-0.07746	-1.12221	-1.11702	-0.950741	-2.09765	-1.22176	-9.74782	-0.556807	-5.68237	-1.04067	-1.14239	-3.41303	-1.77121	-0.727626	-2.12037	-4.60132	-2.6606	-2.17917	-2.60341	-1.06451	-1.87634	-1.68827	-0.722168	-1.83831
	1130661	-0.389928	-7.17169	0.6552597049054677	-0.254469	0.3971477069797219	-1.26249	-2.61911	-1.63508	-3.12884	-2.34009	1.6260329257444632	-2.85575	0.6554513254074811	-1.15421	0.0686326	-0.574624	-4.70331	-1.4548	-3.53908	-1.1785	1.5840267786842235	-1.49401	1.269198974601857	0.5914177495338959	0.47518583784469903	-1.4992	-2.68627	2.39414	-4.51956	-1.96691	-0.978259	-0.108528	0.029138677795448428	1.5320595760884135	-4.43975	-11.1988	-1.66331	-1.609	-0.475457	-6.12702	-1.05404	-0.57624	0.43099011209582266	-0.310177	0.17546460327926783	-0.538593	-0.900266	-0.886545	-0.939363	-1.0282	-8.79385	-0.249852	-3.95975	-1.06171	-0.873625	-3.00656	-1.62315	-1.01082	-1.56588	-4.25303	-0.881069	-2.16673	-1.89303	-0.793911	-1.2088	-1.78169	-0.851949	-2.06538
	1130662	-0.280307	-7.05363	0.8989798978751119	-0.000606173	0.15356930737381894	-1.3128	-3.13465	-1.65042	-2.72233	-2.33511	1.6438752706643223	-2.90088	-0.0630862	-1.37852	0.15307848182049405	-0.473137	-4.62856	-1.42033	-3.42716	-1.82384	1.8615448723422614	-1.4585	0.8263895192910182	-0.0191768	1.7569647711786216	-1.45115	-2.52847	-2.50692	-4.60044	-1.89447	-1.14842	-0.370167	-0.103322	1.7620852769350277	-4.38768	-11.0436	-2.19933	-1.57896	-0.916314	-6.6498	-0.264002	-0.581986	0.10760282831204507	-0.1385	0.00833278	-0.948845	-1.0077	-0.894265	-0.987558	-0.993739	-8.78681	-0.356421	-3.90946	-1.18265	-0.927035	-3.02822	-1.44318	-0.713143	-1.437	-4.41874	-0.887279	-2.17028	-2.00326	-1.21689	0.1873562258233035	-1.83807	-1.95421	-1.91584
	1130663	-0.348881	-7.0722	0.45582103370707316	0.1306593614932465	0.719044	-1.30129	-2.30309	-1.56803	-3.29348	-1.97542	0.9388377823612968	-2.83967	-0.338542	-1.56961	-0.00677603	-0.497581	-4.8449	-1.49089	-3.60133	-2.12401	2.928180620542154	-0.0799508	2.1989794503367164	-0.0754275	1.318883538661159	-1.70285	-2.84006	-2.05765	-4.60518	-1.92007	-1.65947	-0.103744	-0.291944	4.8342179053691865	-4.43937	-10.7348	-1.91015	-1.46271	-0.95427	-6.39198	-0.616855	-0.586712	-0.166118	1.0153082534889606	-0.706176	-0.53817	-0.876732	-0.850296	-0.727897	-1.02162	-8.99556	-0.187429	-4.44856	-0.996361	-0.928528	-3.13812	-1.4162	-0.308724	-1.34028	-4.32998	-1.11565	-2.16909	-1.99867	-0.502651	-1.43601	-2.08203	-0.549475	-1.71164
	1130670	0.8522406921357116	-6.52887	0.3348927279489911	1.4132801088373401	0.4930450078291245	-1.22626	-2.09525	-1.3421	-3.61569	-2.26892	0.8759974583846182	-2.85452	0.14545932856960214	-1.42815	0.034852678603097285	-0.66948	-4.87985	-1.48821	-3.35286	-2.01825	1.7007191823213956	-1.51857	1.9548955802331667	0.1580497713573177	0.1802809841837824	-1.68679	-2.55526	-2.51215	-4.51904	-1.76466	-0.179251	0.8816688806072845	0.28674066815357013	-0.643264	-4.46518	-10.6265	-1.83591	-1.86493	1.1920870067850853	-5.98938	-0.866645	-0.590755	-0.266593	-0.252386	-0.260373	-0.267457	-0.689068	-0.815308	-1.27041	-1.03119	-8.48514	-0.308512	-4.56055	-0.948256	-0.855659	-2.91095	-1.12791	-0.341557	-1.5513	-3.9017	-1.19991	-2.13948	-1.86181	-0.623988	-1.64509	-1.5576	-0.517596	-1.47944
	1130671	0.10706612216151624	-6.63552	-0.165346	0.3924181871449952	0.41060935923588376	-1.36454	-2.92379	-1.22765	-1.96874	-2.13553	0.0984232	-2.96107	0.00822525	-0.952433	-0.546734	-0.498227	-4.85337	-1.61509	-3.53988	-1.67857	0.8240491973608403	-0.716793	0.12433061431477667	0.5051808123415298	-0.136996	-1.9816	-1.2241	-2.3619	-4.71594	-1.98258	-2.19478	2.6762149537759816	-0.225139	-0.990921	-4.79685	-11.6068	-1.95534	-2.6252	-1.21649	-5.9739	0.29318852864480016	-0.589854	0.152059	-0.872956	-0.198927	-1.19417	-1.72467	-0.892219	-2.58628	-1.17533	-9.60034	-0.423985	-4.74145	-1.12376	-1.09892	-3.41956	-1.71856	-1.08581	-2.12645	-3.5476	-1.8364	-2.1311	-2.32397	-0.0505964	-1.1987	-1.00246	-2.10408	-2.12922
	1130684	0.7630414317129883	-6.9134	0.15313165242931784	0.0979861	-0.208014	-1.27345	-2.24033	-1.1251	-3.68339	-2.44154	0.963625	-2.88255	-0.401813	-1.46168	-0.186291	-0.327369	-4.54564	-1.41609	-3.57553	-2.23886	0.8987504536763484	-1.95568	0.21460741303075323	0.7830772184230163	-0.629176	-1.84066	-2.4016	-2.46695	-4.60291	-1.40209	-2.21844	-0.524366	-0.320407	-1.13592	-4.44552	-10.7268	-2.23549	-1.82686	-0.706714	-6.115	5.511239657360751	-0.561454	0.5227493610309552	-1.9639	-0.178914	-0.875379	-1.09401	-0.637768	-1.90028	-0.972277	-8.97157	-0.379094	-3.92221	-0.970748	-1.00457	-2.96226	-1.0581	-0.691503	-1.55606	-4.38385	-1.3774	-2.17339	-2.02625	-0.710056	-1.85902	-1.22456	-1.43529	-1.47317
	1130685	1.2060968771168554	-7.20127	0.7518750853310917	1.5632440824078124	0.8166655199422483	-1.17865	-2.49893	-1.58277	-3.44675	-2.05255	1.3417969450799796	-2.77355	-0.418368	-1.4459	0.17436266655917282	-0.742773	-5.14008	-1.46746	-3.5935	-2.02245	2.295530598643762	-0.489549	1.2790794905070078	-0.492025	1.0216281765031658	-2.03904	-2.57776	-2.37004	-4.44645	-1.77984	-1.53959	0.5461508232229197	-0.306549	-0.74433	-4.16727	-10.5457	-1.48335	-1.27461	-0.788056	-6.37658	-1.00054	-0.559736	-0.157449	-0.656333	-0.729329	-0.264257	0.025442586442968766	-0.863049	-1.05282	-0.918867	-8.75533	-0.394141	-4.29348	-0.817902	-0.86402	-3.09986	-1.45635	-0.781447	-1.20004	-4.29951	-1.32297	-2.14957	-1.83953	-0.349679	-1.87686	-1.83671	0.12788956200355048	-1.45451
	1130701	1.2380634513550264	-6.81714	0.4652900201226592	1.8498426504578502	0.3466724768663493	-1.2111	-2.83965	-1.54461	-2.62588	-1.99057	1.4323702931042817	-2.85265	0.0880339	-1.54367	0.0909823	-0.738632	-4.80139	-1.45267	-3.55167	-1.91465	1.9819689030071037	-0.948133	1.0052787118787585	0.12385153693913718	0.8421484844748852	-1.59591	-2.55815	-2.50094	-4.54242	-1.832	-2.28724	0.39391371726162083	-0.0883874	-1.37564	-4.41727	-10.6604	-1.78264	-1.33275	-0.745036	-6.42658	-0.973584	-0.586697	-0.17745	-0.915461	-0.161461	-0.556266	-0.737663	-0.867737	-1.21055	-0.995615	-8.79828	-0.407344	-4.26947	-0.940517	-0.934391	-3.02339	-1.34341	-0.777798	-1.29997	-4.11426	-0.861514	-2.16779	-1.90866	0.0644414	-1.90943	-1.92545	-0.940463	-1.2236
	1130705	0.6149738937781586	-7.05348	0.34622090189777677	1.6236391018257084	-0.0684568	-1.05231	-2.6737	-1.70123	-3.60797	-2.03244	1.3784620097974023	-2.67377	-0.367143	-0.923732	0.11084188854999134	-0.531008	-4.96502	-0.500237	-3.5781	-2.13437	2.398404310995385	-1.60853	0.76797	0.4269987952044687	-0.661761	-1.7341	-2.61584	-2.5403	-4.63923	-1.86254	-2.56985	0.9574099524422988	-0.291153	-0.193714	-4.16153	-10.8035	-2.09237	-1.69207	-1.02006	-6.57642	-0.972321	-0.579134	0.48291925624475235	-0.81557	-0.703387	-0.857888	-0.476923	-0.885474	-1.12998	-0.956208	-8.65332	-0.407489	-4.45726	-1.08803	-0.900221	-2.99702	-1.67728	-1.11561	-1.42351	-3.52068	-0.991524	-2.11642	-1.96721	0.2274904285490549	-2.11838	-2.06027	-1.63268	-1.63113
	1130708	1.1150126264951894	-7.59508	-0.778387	-0.0474664	0.7280149871939506	-1.45688	-2.92608	-1.56119	-2.25771	-0.950705	-0.22018	-2.95526	-0.431614	-1.72509	-0.501618	-0.596238	-5.21455	-1.47081	-3.3837	-1.62164	2.5099407868641808	-0.121959	0.3066671199737124	-0.312124	0.8713447419148891	-2.99599	-3.34988	-1.65932	-3.99535	-1.9124	-1.87532	0.073743	-0.449973	-1.2761	-4.6038	-11.6709	-2.19278	-3.12889	2.420810085550026	-7.04937	-0.910793	-0.616392	-0.665985	0.3724719650205854	-0.678841	0.6832081840243202	-1.68599	-0.923569	-2.08448	-1.2284	-9.64753	-0.482519	-5.43806	-1.13602	-1.15945	-3.43218	-2.04936	-1.3613	-1.69483	-4.24397	-2.51388	-2.16736	-2.72303	-1.38807	-1.99288	-1.60768	-2.18762	-2.05096
	1130709	1.4445476377954722	-7.35146	-0.699702	1.03284	0.4033742116098217	-1.40554	-1.97974	-1.45592	-2.50391	-1.85526	0.0446831	-3.00478	-0.376606	-1.74744	-0.312101	-0.759412	-5.06235	-1.62377	-3.59083	-1.35687	1.8380253951704697	-0.556969	1.0126605659203274	-0.577285	0.9285585811434471	-2.78745	-2.84049	-2.53134	-4.77962	-1.79067	2.280326584954987	0.16917942716994827	-0.323677	-1.53928	-4.77144	-11.0626	-1.95783	-2.7976	-0.993552	-6.94658	-0.896825	-0.605521	-0.630102	0.080301	-0.438185	-0.862764	-0.603359	-0.858738	-1.96253	-1.17591	-9.4483	-0.490565	-5.19153	-1.05576	-1.07505	-3.32949	-1.90927	-0.853478	-1.66702	-4.3601	-2.21176	-2.16807	-2.40336	-0.751957	-1.67952	-1.73831	-1.13797	-0.84728
	1130710	1.2127947727316375	-7.00022	0.21611559118610604	0.4875835147456164	0.5685537298746423	-1.30674	-2.23573	-1.37015	-3.3067	-2.23991	0.7161088042573255	-2.90115	-0.356965	-1.41213	-0.185837	-0.596241	-4.84029	-1.44504	-3.54906	-2.03861	1.747924077438066	-0.882001	1.1227676831848916	0.5591705025786597	0.8355323070138524	-1.98114	-2.91781	-2.51583	-4.6174	-1.70644	-0.718378	0.6587839026286659	-0.35443	-1.21151	-4.43468	-10.9556	-1.75132	-2.25282	-1.08779	-6.3232	1.8664645311824142	-0.573005	-0.183937	-0.499632	0.11500260079623853	0.14836085964578702	-1.16425	-0.80717	-1.47788	-1.04941	-8.96682	-0.379084	-4.52561	-0.998558	-0.991318	-3.15954	-1.66446	-0.548721	-1.58896	-4.66431	-1.68726	-2.16616	-2.16661	0.0867368	-1.01505	-1.38029	-1.45314	-1.31981
	1130713	0.9555815212952574	-6.48816	0.056308965195508334	-0.415306	0.9547735211909555	-1.26069	-3.44979	-1.40323	-3.64528	-2.52082	0.5703485709914241	-2.90114	-0.0350823	-1.25119	-0.412108	-0.638536	-4.80359	-1.3734	-3.56258	-1.69196	0.7085833652752833	-2.10811	0.5322393054179921	-0.0090406	0.16417318357343622	-1.45271	-2.93714	-2.48559	-4.63398	-1.97211	-2.40015	-0.768209	-0.260763	-1.12125	-4.78345	-9.95335	-1.59532	-2.49057	-0.0912533	-6.18928	0.3310866987025285	-0.5885	-0.188592	-0.880116	-0.466771	0.045917901896429685	-2.02638	-0.915492	-2.04714	-1.09363	-9.02653	1.1487550114992797	-4.57298	-0.987248	-1.02479	-3.12934	0.3349631823780114	-0.39735	-1.81847	-3.93586	-1.0093	-2.17401	-2.16341	0.2508073982845742	-1.20646	-1.34997	-1.88005	-1.9259
	1130723	0.3077818085756358	-6.86217	1.1979373456880893	0.7102210640427593	-0.465347	-1.14064	-2.50288	-1.48487	-3.02469	-2.20092	1.5936219479058407	-2.86575	0.011303612088077642	-1.3697	0.4496824715776778	-0.704294	-4.83169	-1.39202	-3.46118	-1.96181	1.0770562590683874	-1.91606	0.8734591288201268	0.11491154199666208	0.7113375550332395	-0.781924	-2.43476	-2.47497	-4.47213	-1.69664	-1.43738	1.6014551938892063	0.0965944	-1.55438	-4.08	-10.685	-2.01794	-1.58803	-0.769013	-5.91117	-0.934444	-0.557516	-0.0558086	-1.09328	-0.263099	-0.160634	-0.275112	-0.866321	-1.4324	-0.908871	-8.51437	-0.298874	-3.62286	-0.97224	-0.809554	-3.0208	-1.33649	-0.799881	-0.984127	-3.97114	-0.521361	-2.14493	-1.60758	1.4888093441349726	-1.16188	-1.67704	-0.983344	-1.38324
	1130735	0.6238789314486595	-6.82405	0.25676559952112343	0.44997763162310855	0.3774653000108607	-1.30501	-1.88441	-1.58301	-3.50942	-2.25947	0.9847294339551513	-2.88982	-0.394757	-1.55936	-0.125998	-0.614603	-4.8131	-1.51903	-3.45571	-2.19152	3.011338413945688	0.19777173588971889	1.3972270031732554	0.14532457361601292	0.5106447136956225	-1.98495	-2.84929	-2.45098	-4.64744	-1.91511	-1.43913	0.3058026920762736	-0.31169	2.1550941180209784	-4.48093	-10.7349	-1.89028	-1.72392	-1.02281	-6.67289	-0.372966	-0.587669	-0.0525309	-0.366385	-0.732719	-0.717055	-1.40265	-0.827982	-1.15215	-1.04132	-9.0147	-0.444925	-4.62651	-1.10624	-0.959263	-3.13593	-1.64503	-1.00609	-1.5611	-4.11953	-1.38751	-2.16556	-1.98972	-0.43726	-1.69646	-1.81479	-1.86298	-1.65483
	1130742	1.1524497814446044	-7.01408	0.5017012546642471	1.624604910935056	0.000355245	-1.16695	-2.66349	-1.50403	-3.12268	-2.12678	1.5097660234037307	-2.88096	-0.313733	-1.44924	0.17013205406670623	-0.701331	-4.71603	-1.39405	-3.55885	-2.05616	1.6567917701851251	-1.47985	0.9526564983913962	-0.00694715	1.206491873505866	-1.51381	-2.24876	-2.49415	-4.50519	-1.75124	-1.3995	0.4265131948456835	-0.282126	-1.46922	-4.34645	-10.6226	-2.17558	-1.45747	-0.74367	-6.23963	0.31231338457132996	-0.567906	0.0290754	-1.18374	-0.418992	-0.68776	-0.22262	-0.833394	-1.07002	-1.01261	-8.75641	-0.395266	-4.17935	-1.00096	-0.96318	-3.01767	-1.50465	-0.525884	-1.23259	-4.04281	-0.781242	-2.16115	-1.90689	0.4514017493470212	-1.89082	-1.70447	-0.728212	-1.21354
	1130744	0.4869839977780061	-6.62011	-0.920132	0.556061	0.7030095016946107	-1.31468	-0.411777	-0.712466	-2.57548	0.26189825776383546	-0.470444	-2.91099	-0.336991	-1.71536	-0.719443	-0.440114	-4.76577	-1.18972	-3.64241	-2.03496	1.279311539534142	-0.472727	0.7887105940374258	-0.19712	0.3378008592187664	-2.89438	-3.24458	-1.90292	-4.4746	-1.35301	-2.53649	0.6033879008898735	-0.396392	0.3992132486576597	-4.67605	-11.4178	-1.8567	-3.02376	-1.34843	-6.42291	-0.720322	-0.0635812	-0.116304	-0.47547	-0.723384	-1.31464	-1.82632	-0.867673	-2.28642	-1.1829	-9.5496	-0.470621	-5.24306	-0.314582	-1.07011	-3.34659	-1.94622	-1.19365	-1.78441	-3.99571	-2.53237	-2.14905	-1.80535	-1.01347	-1.98455	-1.48685	-1.63854	0.3294423067809006
	1130751	0.7642252784075578	-7.04866	0.559062	0.7122393102140248	0.8539716264190345	-1.33383	-2.01977	-1.46968	-2.5094	-2.1781	0.878388	-2.93135	1.0904868379346488	-1.09507	-0.157132	-0.714778	-4.59109	-1.51257	-3.30305	-0.897849	1.8843542845459567	-1.0434	1.1921451446480023	0.7912940381744215	0.37906597161738603	-1.64605	-2.89178	-2.45864	-4.62181	-1.84281	-0.594964	0.8823860087277557	0.11983563465810539	-1.20285	-4.66965	-11.1765	-1.69098	-1.96577	-1.17151	-6.00819	-1.04149	-0.552667	-0.191673	0.16704450628935477	-0.169144	-0.751376	-1.3289	-0.893307	-1.63553	-1.04683	-9.18643	-0.42335	-4.61967	-1.05372	-0.946535	-3.22339	-2.04534	-0.952489	-1.57564	-3.75944	-1.37446	-2.16264	-2.13226	-1.234	-1.03349	-1.64703	-1.51829	-1.31153
	1130753	1.1644682697424396	-6.56411	-1.4597	0.48294747241546515	0.5456304671237824	-1.34752	-0.810546	-0.953782	-0.938147	-1.21291	-1.22808	-2.92927	-0.405577	-2.17182	-1.08331	-0.571085	-4.64087	-1.76216	-3.39061	-1.80302	1.6170660848179053	0.6592094950966306	0.8614822519348259	0.6557998262143339	-0.730072	-3.19645	-3.82611	0.12263634321256288	-4.79782	-0.572539	-2.08738	-1.2109	-0.452142	-0.41318	-5.13423	-11.448	-1.91566	-3.34562	-0.699793	-6.83033	0.27059382991343467	-0.622081	-0.750195	0.5189907408987604	-0.159081	-1.23148	-2.03916	-0.802313	-2.81068	-1.23245	-9.8424	0.4853915089329381	-5.65005	-0.898934	-1.19134	-3.51115	-0.6409	-0.844578	-2.0061	-4.60087	-3.00803	-2.00577	-2.2855	-1.01627	-1.6462	-1.31023	-0.85071	0.8467442462150527
	1130790	0.0705032	-7.05685	0.2887287140133474	0.5151075578648456	0.42741680038041546	-1.27974	-1.24724	-1.52157	-2.67805	-1.74882	1.1718821760489277	-2.84492	0.4013482492637585	-1.17723	-0.0648108	-0.581208	-4.73966	-1.4843	-3.5367	-1.11429	1.4649151030990433	0.37146432859340794	1.4573198948812607	0.6896032660113545	0.15317928372754078	-1.83856	-2.77981	-2.49397	-4.5358	-1.6767	-0.391497	0.3006049268142955	0.11073038809099701	3.5469925326412697	-4.40145	-10.8713	-1.82773	-1.87028	-0.817181	-6.45831	-1.05664	-0.574834	0.4033464395918079	0.274461	-0.0893302	-0.627075	-1.2009	-0.84708	-1.34068	-1.06132	-8.98503	-0.398479	-4.3285	-1.02955	-0.863589	-3.09052	-1.35674	-0.974352	-1.37012	-4.11625	-1.17461	-2.17159	-1.89477	-0.453612	-1.73252	-1.77234	-0.820109	-1.53875
	1130791	1.3472148246590987	-6.20933	-0.941426	1.1728156124399205	1.3284654353865828	-1.32606	-3.69483	-1.34724	-2.78361	-2.26774	-0.431534	-2.89575	0.12676270839644985	-1.6999	-0.721008	-0.477086	-4.64163	-1.53954	-3.6209	-1.88235	1.3456877755291834	-0.758993	1.429266932516279	0.3611623542831891	0.46014010537471534	-2.8545	-2.88938	-2.4414	-4.68015	-1.84704	-1.96379	0.43217400501899533	0.0906246	0.7195173976697192	-4.52763	-10.8099	-1.32963	-2.89617	-1.02484	-6.43102	-1.11063	-0.592866	0.0457698	0.7954813970085168	1.8580203615487285	-0.763289	0.8306807031615713	-0.90322	-2.1154	-1.18265	-9.50364	-0.379614	-5.226	-0.777693	-1.08639	-3.32444	-1.38332	-0.910857	-2.01343	-4.26436	-2.42874	-2.18516	-2.0854	-1.06044	-1.732	-1.2905	0.18861435991817832	-1.92135
	1130793	1.523480522027267	-6.7252	0.34572692585164166	1.4340101771882519	0.0505551	-0.76455	-2.73273	-1.59213	-2.57095	-2.0873	1.5558509131047566	-2.84635	-0.445856	-1.03495	0.1364883128865596	-0.71818	-4.80509	-1.14342	-3.51232	-1.85227	3.0903690236408474	-1.14736	1.297536024655931	0.9665591208763143	-0.737923	-1.60309	-2.71505	-2.41648	-4.36503	-1.76244	-2.31807	1.6828918312040788	-0.291523	-1.45391	-4.27521	-10.6852	-2.00853	-1.68054	-1.00219	-6.04909	-0.958116	-0.576216	-0.0184984	-1.40048	-0.543683	-0.738987	-0.56564	-0.875038	-1.35425	-0.976167	-8.77559	-0.41533	-4.26289	-1.04293	-0.900668	-3.05226	-1.5836	-0.962412	-1.48294	-3.81788	-0.88255	-1.64	-1.9874	0.22210393632956885	-2.04581	-1.84302	-0.6404	-1.32539
	1130796	1.1995455549399818	-7.26979	-0.786212	2.104827377851042	1.0021480118362491	-1.33255	-2.41376	-1.16391	-2.13037	-1.94428	-0.0859542	-2.89003	-0.402228	-1.68722	-0.514211	-0.682719	-4.80743	-1.62063	-3.6091	-1.77948	1.301181605606584	-1.14444	0.8522615990998962	-0.849488	0.13071888174805346	-2.83773	-3.34596	-2.56617	-4.59505	-1.95543	-2.44632	-0.03302	-0.334326	-1.45145	-4.69596	-11.17	-0.834202	-3.11341	-1.01044	-6.67537	-1.1092	-0.595247	0.1375012799788717	-0.0808427	0.13651630683660085	-0.744679	-1.24158	-0.894189	-2.25867	-1.22493	-9.49289	-0.504518	-5.06332	-0.64476	-1.0892	-3.35803	-1.8045	-0.889502	-1.71838	-4.2645	-2.30254	-2.17772	-2.2208	-0.745268	-1.7519	-1.59263	0.24623836536746044	-1.97364
	1130802	0.7135855617743655	-7.39959	0.5503980420762798	0.16000540121652634	0.3052933831791105	-1.33676	-3.30648	-1.69607	-3.51423	-2.36564	1.0680192618111297	-2.90342	0.085074	-1.20597	-0.163421	-0.728497	-4.99573	-1.6068	-3.44399	-2.03769	1.5773938954957838	-1.74138	0.43601351338182354	-0.115673	0.6165797649797765	-1.33935	-3.14083	-2.44745	-4.7001	-2.10924	-1.49174	0.3623610964744847	-0.0663265	-1.23031	-4.86947	-11.5881	-1.49406	-2.06484	-1.19356	-6.18466	-1.15938	-0.582643	-0.316324	-1.32876	-0.405065	-0.385088	-2.26091	-0.946305	-1.89147	-1.03182	-9.24218	-0.38416	-4.51588	-1.10587	-0.919106	-3.26546	-1.96852	-0.670945	-1.85133	-4.25497	-0.900255	-2.15406	-2.13823	-0.0799376	-0.961742	-1.92898	-2.61675	-1.90046
	1130814	-0.309538	-7.2789	0.5338201694942015	0.0393657	-0.23715	-1.26894	-3.57001	-1.76991	-3.77094	-2.39054	1.1661097231586683	-2.90782	0.0184353	-1.2313	-0.0803581	-0.755157	-4.81589	-1.47465	-3.62341	-2.06438	1.554806013898805	-2.08767	0.10626895570003442	0.0511639	0.27769356166350273	-1.32184	-2.76153	-2.49256	-4.66064	-2.00596	-1.55199	0.1381813590370525	-0.0650999	-0.851793	-4.52791	-11.321	-2.4726	-1.81123	-0.951984	-6.67995	-1.11223	-0.579447	-0.286778	-1.39152	-0.465074	-0.923846	-1.54459	-0.92513	-1.83499	-1.04368	-8.97675	-0.445195	-4.33817	-1.20119	-0.952134	-3.08085	-1.67277	-1.15309	-1.60393	-4.36494	-0.944223	-2.15051	-2.11851	0.23625840788687016	-1.41012	-2.04781	-1.4596	-2.11518
	1130816	0.736786	-6.7349	0.5381483345677696	1.586241761248405	0.3815715422235439	-1.19129	-2.74754	-1.51574	-2.98858	-1.83555	1.4731487202036373	-2.3427	-0.306582	-1.34405	0.3871167491971247	-0.693449	-4.58822	-1.23743	-3.50882	-1.87649	1.8813374748159062	-1.14876	0.7454560391907646	0.14901105165440404	0.9479362840653586	-1.69056	-2.0638	-2.52264	-4.46552	-1.80399	-2.42513	1.0691780598463272	-0.224382	-0.852195	-4.01144	-10.4194	-2.11175	-1.25273	0.46428939019428456	-6.38075	-0.934299	-0.573239	-0.354683	-0.662004	-0.513485	-0.676583	-0.098512	-0.827454	-1.2435	-0.953058	-8.51822	-0.386756	-4.30058	-0.848556	-0.901838	-2.9194	-1.56872	-0.842633	-1.13636	-3.97004	-1.01383	-2.14698	-1.80806	-0.162561	-1.86957	-1.83211	-1.07145	-1.4976
	1130818	0.0797527	-6.97304	0.7991641267255828	1.0727109865671731	0.36454440360919993	-1.26651	-2.2487	-1.38149	-2.59582	-1.61846	1.5553160130330013	-2.75793	-0.37543	-1.19736	0.3212728631552554	-0.477249	-4.41128	-1.41123	-3.51373	-1.0865	2.7942711330831447	-0.740112	1.4465814765025107	0.7750043352126433	0.19488050787467118	-1.42052	-2.61347	-2.49689	-4.50622	-1.84638	-0.895102	0.10233116510574561	0.16371439906160384	1.7715000630373527	-4.2453	-10.7071	-1.85816	-1.78752	-0.958347	-6.32927	-0.863385	-0.562638	0.0164112	0.0718301	-0.579889	-0.733086	-1.01535	-0.788256	-1.10661	-1.01392	-8.72395	-0.386225	-4.11114	-1.03471	-0.938807	-3.05214	-1.77068	-0.919084	-1.16334	-4.0703	-0.918006	-2.16343	-1.7536	-0.208735	-1.03231	-1.70719	-1.30831	-1.42507
	1130819	1.1922442062465561	-6.55734	-0.711607	-0.213919	0.6615336669464326	-1.44038	-2.05223	-1.2906	0.6227063043927192	0.025416535472800632	-0.195593	-2.97773	-0.383201	-1.51484	-0.0749492	-0.586406	-4.82032	-1.72219	-3.4144	-0.664297	1.2129071135831873	-0.355258	0.9714772841035232	-0.428811	0.5073069444462892	-2.88815	-3.29375	-2.56418	-4.74512	-1.77778	-1.07465	0.36324542754545924	-0.339014	-1.12704	-4.91726	-11.7024	-1.93434	-3.10187	-1.29939	-7.28182	-1.0074	-0.61799	-0.721702	-0.348542	-0.630168	-0.702154	-1.7252	-0.902589	-2.28667	-1.22348	-9.64605	-0.542623	-5.2987	-1.17461	-1.14459	-3.41234	-1.9718	-1.06465	-1.3742	-4.67681	-2.4487	-2.15852	-2.66101	-0.555909	-1.19121	-1.46512	-0.649038	-1.33768
	1130849	0.9374141630210205	-7.0168	0.7609588634094948	1.0828360530920402	0.23143656700269766	-1.28158	-2.34936	-1.5364	-1.84626	-1.87913	1.3252724576952313	-2.90679	-0.317467	-1.49218	0.14677654976470736	-0.730871	-4.64486	-1.54231	-3.49194	-1.87878	1.7149468444012854	-0.297694	0.688346	-0.398775	0.6128408730009137	-1.62019	-2.81968	-2.51562	-4.63549	-1.56172	-2.04537	0.5371335711398356	-0.294445	-1.37361	-4.42257	-10.8668	-2.03146	-1.6117	-1.05204	-6.42942	-1.0309	-0.55971	0.0461295	-0.555768	-0.446476	-0.930567	-0.250032	-0.865082	-1.45628	-0.966689	-8.82532	-0.375225	-4.49331	-1.08752	-0.910895	-3.14224	-1.82148	-0.910684	-1.16091	-4.18453	-1.02083	-2.15021	-2.13375	-0.343524	-2.03175	-1.90468	-1.28658	-0.625954
	1130867	1.1079240627582267	-6.83005	0.23648003142788768	0.3498196746701413	0.5807308124752847	-1.28028	-3.39127	-1.45217	-1.49718	-2.06257	1.0735963652837606	-2.87897	-0.403587	-1.21352	-0.12681	-0.679461	-4.71819	-1.41802	-3.53205	-1.71673	2.4520979202032245	-1.00274	0.7608082243884986	-0.477217	0.7209665339835591	-1.65859	-2.98357	-2.53297	-4.54387	-1.91369	-0.83654	-0.385125	-0.306569	-1.52853	-4.34808	-10.4824	-1.72144	-2.21116	-0.651097	-6.6702	-0.954816	-0.576393	0.22084481198448241	-0.109538	1.2025347106283824	-0.665901	-0.848218	-0.894226	-1.82066	-1.09525	-8.99378	-0.431792	-4.58519	-1.0374	-1.02229	-3.19021	-1.85477	-1.03209	-1.35398	-4.04084	-1.15483	-2.17297	-2.00293	0.032883833859060047	-2.02007	-1.73052	-1.12127	-1.70439
	1130868	1.023428758749079	-6.80854	0.3271486049077785	1.2087557555655337	0.45397080203075446	-1.26271	-3.06045	-1.41892	-3.2404	-2.27159	0.6925685911869922	-2.8834	-0.38019	-1.45723	-0.125147	-0.7566	-4.85441	-1.43204	-3.61322	-0.618489	1.1302458336046408	-1.91355	0.8450541685619235	-0.52572	0.7204946298069993	-1.93343	-2.81642	-2.54773	-4.56083	-1.79207	-1.68687	-0.254074	-0.30157	-1.3641	-4.34838	-10.947	-1.40977	-2.20478	-0.835241	-5.55183	-0.875733	-0.588105	-0.0190418	-1.01244	-0.492045	-0.509063	-0.302859	-0.898876	-1.7635	-1.06832	-9.003	-0.387503	-4.38765	-1.02738	-1.06047	-3.17202	-1.42764	-0.642311	-1.5481	-4.0859	-1.4352	-2.13573	-2.01719	-1.09315	-1.26435	-1.34948	-0.288033	-2.10516
	1130877	0.6420176230084484	-6.75318	0.8358201308058288	0.0213417	0.9505057197517235	-1.30079	-3.36303	-1.53271	-3.67031	-2.0519	1.1376804652166745	-2.87207	0.4924305202793077	-1.53026	0.0403135	-0.766634	-4.87583	-1.50908	-3.46979	-2.04496	1.1073085400666631	-1.501	1.095203717041961	0.5277074267221352	0.5352589820540906	-1.42956	-2.81251	-2.13038	-4.57883	-1.97718	-1.51262	0.15198997048680815	0.4712539874142394	-1.46302	-4.4495	-10.9978	-1.53719	-1.62248	-0.826347	-5.7077	-1.06581	-0.576899	-0.262364	-0.64426	0.2117135996062628	-0.407422	-1.31138	-0.911092	-1.35568	-0.995924	-8.84488	0.30528697508903907	-4.04718	-1.05414	-0.446065	-3.07981	-1.38674	0.20506496241089386	-1.4602	-3.63306	-1.05623	-2.16208	-1.98405	0.15546844916091845	0.037733492987269406	-1.8639	-1.291	-1.80679
	1130884	0.8848192664931064	-6.13092	0.15121279569969695	0.12108178882952274	-0.04002	-1.16493	-2.07135	-1.14486	-3.48823	-2.32554	0.7433233986154625	-2.89221	0.14372322258563974	-1.23139	-0.176765	-0.48151	-4.50684	-1.43805	-3.54255	-2.03765	0.7293252491489243	-1.56063	0.5089162081241598	0.3084387841792491	-0.181697	-1.55616	-2.3974	-1.74705	-4.44719	-1.62113	-1.81391	0.7538184992644229	-0.24618	-1.52405	-4.46639	-10.8149	-1.62056	-2.14284	-1.10621	-5.73386	1.8075171485126322	-0.570324	-0.00846967	-1.22082	-0.376659	-0.829214	-1.60641	-0.754419	-1.78175	-1.08316	-9.21041	-0.404715	-4.50323	-0.97061	-0.973292	-3.29706	-1.77161	-1.02927	-1.70938	-3.93759	-1.36419	-2.09415	-1.9073	0.3181086387153013	-1.55288	-1.15529	-2.08408	-1.72747
	1130895	1.8706302350283797	-7.30895	-0.784526	0.20591839697342454	1.4376278354301846	-1.38548	-2.89962	-1.55049	-3.45229	-2.24393	-0.414359	-2.92062	0.47693735867999304	-1.56889	-0.673237	-0.699828	-4.94409	-1.65443	-3.59593	0.0585888	2.3680658120926514	0.040423374737209736	1.3510584477416308	0.4159939309976935	0.810164	-2.77935	-3.48241	-2.53681	-4.762	-2.00347	-0.0316325	-0.489743	0.45177850325392416	-1.56794	-4.93193	-11.7416	-1.61132	-2.86778	-1.20748	-6.72787	-1.13334	-0.613977	-0.505264	1.4777771076798745	0.5321895551938046	1.7831978028819686	-2.08034	-0.914129	-1.98298	-1.19834	-9.60549	-0.451146	-5.34891	-1.05826	-0.953756	-3.33384	-1.66035	-0.293465	-2.01072	-4.24417	-2.37166	-1.99649	-2.52759	-0.900478	-1.35594	-1.52449	-1.44858	-2.0061
	1130899	1.61165	-6.98869	0.00293965	0.6720112454200643	0.14108617843799837	-0.379303	-2.01778	-1.60472	-3.11005	-1.49385	0.7794700818805098	-1.82416	-0.24196	-1.14045	-0.210803	-0.555109	-4.90123	-1.29086	-3.56243	-1.61843	2.5287012446267876	-0.201743	1.2258472595323524	-0.198977	1.3017541269951347	-2.30163	-3.0032	-2.53411	-4.67609	-1.81311	-1.53076	0.7413071789460719	-0.351954	-1.37805	-4.31913	-11.0321	-1.7835	-2.04284	-1.22804	-6.75309	-1.01319	-0.585994	-0.166817	-0.316984	-0.557083	-0.884485	-1.04061	-0.875843	-1.21571	-1.04007	-9.06627	-0.464202	-4.82676	-1.05061	-0.966342	-3.16821	-1.87648	-0.708192	-1.4184	-4.2202	-1.77513	-1.24261	-2.2045	-0.556254	-1.78003	-1.87505	-1.2492	-1.4825
	1130900	1.0444052158495345	-6.67979	0.458723	1.8018252093927425	0.35351278893416976	-1.09289	-2.02656	-1.50193	-3.71581	-2.15468	1.155130103401618	-2.79853	-0.420088	-1.34443	0.013055664739071734	-0.648837	-4.76731	-1.35079	-3.5897	-1.99776	3.3076041973553645	-0.664527	1.5074104766359584	0.17369795278732672	-0.377347	-1.73642	-2.831	-2.51885	-4.52268	-1.78393	-2.59977	1.0941880534843231	-0.275539	-0.657782	-4.24229	-10.8668	-1.61835	-1.64843	-0.765252	-6.37153	-0.973022	-0.561392	-0.287253	-0.465649	-0.687209	-0.476138	-0.56614	-0.83145	-1.00663	-1.01241	-8.94278	-0.417528	-4.5135	-0.897275	-0.931718	-3.11882	-1.58472	-0.833523	-1.50238	-4.07282	-1.17201	-2.06875	-1.83605	-0.155056	-1.40938	-1.77916	-0.57042	-1.42309
	1130904	0.8921552380240562	-6.29184	-0.199128	0.5961520729269663	0.5033622839555756	-1.1358	-2.80839	-1.28099	-3.5522	-2.1829	0.4943732682851237	-2.86854	0.7728349863137929	-1.31126	-0.247145	-0.711393	-4.87989	-1.40759	-3.57911	-1.58294	0.7251976301067824	-1.0976	1.1461912630500923	0.3228922599020018	-0.2702	-2.27895	-2.73525	-0.86641	-4.20397	-1.76427	-1.66509	0.056593386996658425	-0.0165445	-1.48184	-4.4531	-10.9494	-1.62118	-2.11944	-0.733449	-5.834	-0.733268	-0.603214	0.6650920104276511	-0.0603934	0.6610088077560353	-0.900083	-1.00794	-0.827063	-1.69856	-1.04983	-8.83875	0.38804918966201907	-4.27937	-0.917357	-0.823062	-3.04141	-0.885314	-0.835645	-1.62335	-3.72386	-1.6915	-2.1612	-1.87496	-0.514322	-1.67451	-1.43638	-0.104868	-1.89635
	1130912	1.4077790518318156	-6.92908	0.23829342709119186	1.400237289418163	0.49610079633930876	-1.31031	-2.89181	-1.56419	-3.74995	-2.27589	0.803565	-2.89734	-0.321262	-1.32017	-0.228598	-0.725628	-4.8716	-1.60664	-3.48929	-2.05033	1.818395820464434	-0.863601	1.1455730942618023	-0.608344	1.0261994907212912	-1.78853	-3.09254	-2.3795	-4.60687	-1.98512	-1.45918	0.8141586159318539	-0.32747	-1.52865	-4.70926	-10.6911	-1.46111	-2.00786	-0.905681	-5.943	-1.05136	-0.564015	0.019733123304440985	-0.568243	-0.449068	-0.329428	-0.861745	-0.88969	-1.55995	-1.05205	-9.10604	-0.297847	-4.54856	-0.945868	-0.952691	-3.28158	-1.45004	-0.708208	-1.72726	-3.81563	-1.47961	-2.17162	-2.02066	-0.280573	-1.81623	-1.83409	-1.25121	-1.86715
	1130913	2.213365218607278	-6.27773	-0.417157	-0.136192	1.4783123540564205	-1.15797	-3.62358	-1.34707	-3.59235	-2.36506	0.16176004353766943	-2.92317	-0.316944	-0.277699	-0.486873	-0.690879	-4.37393	-1.50189	-3.38566	-1.85664	1.5656275242154116	0.33369269311499916	0.6095284884066682	-0.567724	0.7248580683896717	-2.01981	-3.11212	-1.83603	-4.63245	-2.01733	-0.82324	0.060791829632503035	-0.364764	-1.55166	-4.28621	-7.4362	-1.51992	-2.47467	-0.568544	-5.97589	-0.55554	-0.586078	0.0998275	1.1616374107759357	0.9084733899759238	0.0636145	3.053372482791158	-0.838296	-1.94707	-1.04539	-8.85387	-0.0273781	-4.11771	-1.05216	-0.990055	-3.17196	-0.374009	-0.0969219	-1.77613	-2.67178	-1.76703	-2.17324	-2.28509	-0.036826	-1.61013	-1.37932	-2.41137	-2.11086
	1130915	1.2453193193618357	-6.66119	0.6026168798590179	1.566691518979604	0.8388628303431103	-1.17356	-2.33658	-1.24214	-2.21856	-1.66253	0.8896730658412833	-2.87036	-0.215692	-1.06159	-0.0180687	-0.619069	-4.59584	-1.43197	-3.44001	-1.86915	1.6371824723704544	-0.553581	1.1062468073850962	0.18613326312007264	0.6945176580755162	-0.982462	-2.85968	-2.17634	-4.52767	-1.6089	-2.13893	0.6445710462193001	-0.158632	-0.76618	-4.31141	-10.7529	-1.15527	-1.86684	-0.941901	-5.67559	0.8109209085189372	-0.551366	-0.325666	-1.00944	-0.103716	-0.489822	-0.9948	-0.821476	-1.49589	-1.03282	-8.9508	-0.365756	-4.35527	-0.855671	-0.878911	-3.2156	-1.68552	-0.556899	-1.3835	-4.01211	-0.848193	-2.1191	-1.81197	0.3225474567081238	-1.7888	-1.27415	-1.66981	-0.907679
	1130930	-0.0656808	-6.7339	0.34248513904615996	0.3470245825469897	0.2957229082125184	-1.2103	-1.54079	-0.676059	-1.72484	-2.09357	1.4267225617701484	-2.83403	-0.400731	-0.980468	-0.215359	-0.57595	-4.6711	-1.40327	-3.33471	-1.94371	1.3186089765786413	0.00939341	1.21573	0.21324626083365128	-0.405712	-1.74936	-1.20655	-2.50289	-4.54717	-1.92787	-2.00342	3.2472576390921324	-0.30041	-0.700899	-4.35405	-10.7526	-1.92698	-1.77586	-0.880826	-6.11433	-0.760535	-0.562922	0.3085739638848895	0.2852152524854896	0.0310452	-0.652927	-0.927704	-0.842643	-1.72115	-1.03669	-8.89367	-0.34015	-3.5162	-1.05036	-0.950636	-3.07309	-1.38645	-0.855281	-1.45077	-4.0953	-1.14976	-2.1678	-1.9059	-0.218077	-1.8171	-1.5152	-1.11242	-1.1687
	1130931	0.5488393030273035	-6.8418	0.9936103739093507	1.9920659810428472	0.15862372546965398	-1.15076	-3.3418	-1.57957	-3.38332	-1.83614	1.8816255009673089	-2.4308	-0.415534	-1.21343	0.32303957141204137	-0.742312	-4.78245	-1.39426	-3.55151	-2.01628	1.8310980493781706	-1.71751	0.812157	-0.340414	0.5062440772767154	-1.31165	-2.46796	-2.52385	-4.43535	-1.76954	-2.31519	1.083731006300827	-0.250424	-1.40757	-4.12064	-10.6829	-1.87523	-1.18399	-0.720908	-6.27036	-0.978871	-0.56999	0.0689794	-1.11728	-0.670733	-0.523676	-0.275649	-0.880459	-1.15421	-0.937716	-8.58279	-0.373991	-4.18869	-0.965774	-0.913846	-2.95095	-1.34658	-0.79056	-1.05846	-4.37357	-0.512826	-2.15324	-1.79319	0.5671254991085988	-1.93588	-1.90025	-0.374502	-1.56364
	1130932	1.3659030409053459	-7.3903	-0.484858	0.3821565607364293	1.6727732828737736	-1.39503	-3.57285	-1.66805	-3.12084	-2.30856	-0.0110772	-2.92952	-0.40599	-1.06123	-0.571493	-0.746146	-5.00946	-1.42314	-3.57317	-1.51898	2.3755813071741505	-1.4488	0.3219892780025704	-0.0547833	-0.143305	-2.52511	-3.35861	-2.37726	-4.71313	-1.96345	-1.69805	-0.0786452	-0.378408	-1.21837	-4.50572	-11.3722	-1.50834	-2.36085	-1.42105	-7.00208	-1.09685	-0.623054	-0.722271	2.7863295548315463	4.143861930025913	-0.540773	0.2938687616466936	-0.929347	-2.15419	-1.15002	-9.55093	-0.541355	-5.46144	-1.13704	-1.05364	-3.36902	-2.13084	-1.21378	-1.25739	-4.28573	-2.07953	-2.17478	-2.5157	-0.954521	-2.09883	-1.08609	-1.22629	-2.17367
	1130957	0.7871253924163416	-7.03444	0.5154401103326847	0.13435955843474068	0.45454141175321255	-1.34374	-2.61419	-1.59777	-3.50048	-2.29574	1.0001252873883362	-2.89764	-0.32132	-1.35968	-0.139185	-0.782629	-4.85644	-1.59596	-3.31556	-2.17936	2.445423547840541	-2.16711	0.4752094435367177	-0.54557	0.8044715307014966	-1.7916	-2.98383	-2.51057	-4.65701	-2.03417	-1.28378	0.34755423391458184	-0.231704	-0.850299	-4.68854	-11.4144	-2.26373	-2.00244	-1.27766	-6.1578	-0.945111	-0.584198	-0.253115	-1.27561	-0.735687	-0.778486	-1.47251	-0.901879	-1.77332	-1.06524	-9.13964	-0.406157	-3.62001	-1.06021	-0.943971	-3.25171	-2.09422	0.9529611097705547	-1.26128	-4.10358	-1.29618	-2.13685	-2.08788	-0.0532251	0.0397851	-1.79828	-1.32563	-1.74457
	1130973	1.2315643759573351	-7.0419	0.00271505	1.4205448580529303	1.0525830824071623	-1.26674	-3.69438	-1.61359	-3.77151	-2.31097	0.39934038309334785	-2.86474	0.5043443996042362	-1.43524	-0.335571	-0.700088	-4.831	-1.55462	-3.61152	-1.85714	2.3943954346061656	0.5723309153114723	1.3225538472138483	0.6353639681447796	0.16342956709017945	-2.08801	-3.0509	-2.51268	-4.61015	-1.98265	-1.12245	0.10621441262618836	0.25158239606162147	-0.579278	-4.60949	-10.8957	-1.47848	-2.07232	-1.04291	-6.36414	-1.01769	-0.599878	-0.363308	0.5735684518750852	0.029384172592264543	-0.776172	-1.09203	-0.90081	-1.35362	-1.09882	-9.26602	-0.472844	-4.80415	-0.973386	-0.836452	-3.17126	-1.64327	-0.769801	-1.76074	-4.32383	-1.57391	-2.17596	-2.19042	-0.492619	-1.88045	-1.86437	-0.877008	-1.61803
	1130974	1.0957226111431093	-7.04675	0.5759811067327429	1.4435912869982805	0.21272481664256307	-1.26544	-2.78936	-1.64787	-2.7679	-2.18561	1.3580944971673419	-2.86946	-0.423547	-1.15214	0.0407791	-0.707478	-4.89698	-1.4786	-3.51764	-2.05957	1.5434160659344116	-1.29369	0.958665	-0.458743	0.7127045300273901	-1.68871	-2.66248	-2.36762	-4.58035	-1.92569	-2.11165	0.21047201560799694	-0.269689	-1.06525	-4.28317	-10.6536	-1.9437	-1.42574	-0.877585	-6.61267	-0.944169	-0.576338	-0.190409	-0.958002	-0.313153	-0.545092	-0.32773	-0.884483	-1.3252	-0.994964	-8.75728	-0.296006	-4.15099	-1.03898	-0.935484	-3.01721	-1.37454	-0.656526	-1.40335	-4.33661	-1.12272	-2.16493	-2.09776	0.24098349797149982	-1.90388	-1.90878	-0.624934	-1.04159
	1130975	-0.592127	-6.50881	0.5756687151844387	1.057526791084391	-0.121382	-0.0220346	-0.41537	-0.844478	-1.73038	-2.1077	1.1743520947657569	-2.93517	-0.0995612	2.6548041033730505	2.2646406077274484	-0.138931	-4.47755	3.055797714782182	-2.83365	-1.95029	1.3749620946079364	-2.15107	1.0892449127022579	0.6341640931637185	0.2770819055867181	-1.20351	-1.75575	-2.40487	-3.63368	-1.64647	-2.41004	0.2345667892049917	-0.388646	0.49842439080918394	2.601546206405868	-9.43117	-1.78457	-1.29992	0.2896490171789564	-5.60219	0.0381677	-0.423467	0.38205030157159486	-0.38687	-0.103786	-0.296427	0.9905329918132473	-0.741452	0.12325170852793797	-0.182552	-4.98854	0.22126096351342087	-2.23154	-1.16342	-0.984395	-2.03573	-0.92993	-0.795227	-0.595072	2.293206134997109	-1.25983	-2.13228	-1.46634	0.15726625744321035	-2.17705	0.1780259734521973	-1.38744	-0.58571
	1130976	0.957903	-6.80086	-0.192333	1.3845410065623636	0.41375068362022766	-1.32328	-1.93354	-1.5715	-2.20411	-1.81075	0.7738292104815203	-2.94504	-0.284694	-1.53309	-0.156039	-0.66812	-4.87075	-1.55895	-3.54056	-1.77629	1.4984834161938512	-1.06576	0.6808641685771571	-0.343146	0.9681275698651417	-1.82987	-3.04959	-2.53165	-4.68915	-1.87309	-2.2876	0.18498738369304957	-0.325746	-0.724296	-4.73809	-11.1908	-1.89282	-2.74924	-1.06839	-6.73979	-0.808569	-0.583975	-0.133295	-0.934915	0.0840506	-1.02303	-1.36542	-0.901154	-1.71443	-1.16376	-9.25615	-0.465052	-4.73827	-1.03212	-1.12101	-3.24786	-1.82014	-0.945681	-1.71645	-4.37197	-1.34865	-2.16845	-2.28032	-0.306128	-2.01157	-1.67028	-1.42462	-1.10459
	1130983	0.8316300594146374	-6.40734	0.19655371524870738	-0.0619878	0.2005794606554468	-0.980305	-2.56232	-1.38223	-3.39771	-2.33584	0.5770989236773275	-2.91445	-0.401847	-1.32579	-0.317791	-0.624933	-4.70484	-1.41782	-3.41449	-1.65877	1.7328638010081616	-1.42742	0.3502062385393466	0.32140493562291317	-0.789349	-1.62081	-2.89131	-1.50652	-4.58922	-1.82796	-1.87488	0.0157508	-0.350772	-1.52918	-4.66939	-11.121	-1.83505	-2.30959	5.572505219154452	-5.64744	0.5132199568586365	-0.575032	-0.472396	-0.745536	-0.540234	-0.26758	-1.6875	-0.876203	-2.12272	-1.07703	-9.04287	0.6264566961121808	-3.9683	-0.981083	-1.03197	-3.25184	-1.01528	-0.896886	-1.82651	-3.91588	-1.44265	-2.01924	-2.0653	-1.09917	-0.856667	-1.24738	-1.89956	-1.9698
	1130997	1.203486329821216	-7.03197	0.7973111901152785	1.4315758501265816	0.40888919423973585	-1.16661	-2.53494	-1.63045	-3.22187	-2.12412	1.7205289498664462	-2.79501	-0.164396	-1.16854	0.30154	-0.688503	-4.76368	-1.16933	-3.48314	-1.92193	1.6299091023492498	-0.76138	1.098391028832868	0.9555388016426244	-0.603145	-1.21571	-2.48747	-2.51349	-4.47921	-1.8555	-2.34896	1.236385514820198	-0.0333562	-1.12458	-4.03046	-10.3387	-1.56165	-1.27189	-0.744247	-6.26758	-0.743712	-0.577057	-0.378221	0.1945550337520335	0.5395647492932478	-0.355542	-0.224393	-0.842794	-0.90835	-0.939641	-8.56512	-0.368347	-4.09093	-0.966203	-0.773987	-2.93278	-1.59158	-0.913021	-1.11122	-4.14792	-0.672003	-2.15626	-1.83246	0.3251664187640851	-1.9102	-1.71222	-1.83525	-1.36029
	1131001	1.431172764928184	-6.55101	-0.61353	1.4345388014566127	0.9330391789232904	-1.3287	-1.88722	-1.03743	1.2195886513907612	0.2639133696470039	-0.329405	-2.96206	-0.367103	-1.3951	0.14477770038107687	-0.0632007	-4.56074	-1.63975	-3.15199	-0.609987	1.2650785122327095	0.22323767099592767	1.4245707138116983	1.018556825130543	0.1661953153670245	-2.63589	-3.15444	-1.49959	-4.63986	-1.61303	-0.542891	0.0818981	-0.349884	-1.53928	-4.69836	-11.3019	-1.08865	-3.02867	-1.12293	-6.6714	-0.921341	-0.608668	-0.534018	0.33681341647063173	-0.16314	-0.791615	-0.995931	-0.862488	-2.31897	-1.18745	-9.59791	-0.504703	-4.96793	-1.0219	-1.13812	-3.35234	-1.87621	-0.894726	-0.989574	-4.29617	-2.30563	-2.16962	-2.32792	-0.511156	-1.36638	-1.06273	1.1729601160759795	-0.623846
	1131002	1.4282510964682695	-6.55034	-0.213108	0.5423252541671201	0.8529842645807828	-1.31113	-3.45119	-1.53297	-3.40847	-2.2242	0.26979094515789304	-2.90236	-0.351177	-0.900203	-0.491732	-0.728913	-4.90901	-1.50314	-3.47784	-1.60416	1.969579995714555	-0.362989	0.8976751300091231	-0.322126	0.29104531637797987	-2.18191	-3.22519	-2.00566	-4.67161	-1.95253	-1.33308	0.4913557074823335	-0.347118	-1.50804	-4.69567	-11.5572	-1.45703	-3.09028	-0.870558	-6.49054	-0.874223	-0.590103	-0.2286	0.864166	1.938620787320144	-0.133492	-1.80276	-0.93782	-2.06771	-1.19362	-9.52317	-0.489567	-4.95353	-1.00087	-1.08564	-3.32551	-1.82125	-0.805347	-1.72917	-3.89283	-1.81278	-2.17136	-2.15939	-0.376512	-1.84564	-1.45625	-1.68026	-1.62673
	1131006	0.47259257555135636	-6.80093	0.0527477	0.20350553781734032	0.5770974223444577	-0.768264	-1.70586	-1.54535	-3.27289	-1.75333	0.7670943398951516	-2.92749	0.017195597477412766	-1.6218	-0.159638	-0.431519	-4.9523	-1.39042	-3.56942	-1.68532	1.2791773734438023	-0.884946	1.1082446955375944	0.2648194382062263	-0.766849	-1.87687	-2.81316	-2.51062	-4.62753	-1.8045	-1.6574	0.4037519704817363	0.12053215276497832	0.3249544220737456	-4.54121	-10.8806	-1.76766	-2.30122	-1.03595	-6.25742	0.2060241770319573	-0.587581	-0.171312	-0.763992	-0.380903	-0.776004	-1.25191	-0.863388	-1.45299	-1.07229	-8.94624	-0.357891	-4.49046	-1.0147	-1.00614	-3.11112	-1.64781	-0.919822	-1.63494	-4.4617	-1.328	-2.04102	-2.03578	0.0915547	-2.0318	-1.67957	-1.33811	-1.6596
	1131007	1.7437406328491118	-6.18137	-0.983647	0.35737167741436243	2.0218045402777403	-1.39095	-1.98718	-1.45326	-2.44183	-2.41278	-0.696152	-2.94455	0.4738542783669378	-1.67653	-0.732919	-0.60326	-5.09207	-1.72283	-3.37969	-1.2001	1.6351300704674123	0.27575873470181705	1.5587970209414734	0.5452629391950444	1.9965278401771074	-3.11441	-3.53751	-2.56865	-4.75337	-2.00835	-0.64748	-0.133217	-0.119358	-1.48664	-4.99516	-7.54557	-1.12023	-3.37532	-1.39306	-7.01099	-1.14965	-0.620446	-0.516829	-0.1823	-0.0844773	0.5817533005470175	-1.91849	-0.897306	-1.96936	-1.21225	-9.58546	-0.503751	-4.98202	-0.997091	-1.11522	-3.35347	-1.91544	-0.456041	-2.1512	-4.60465	-2.77403	-2.17154	-2.67409	-1.08124	-2.02045	-1.40359	-1.08782	-1.42544
	1131020	-0.574994	-6.99615	0.7288012555502736	-0.508136	-0.25773	-0.785535	-2.98213	-1.83711	-3.27013	-2.23391	2.025775315627993	-2.92001	0.2107930880865245	-0.47081	0.2710738626594073	-0.475955	-4.79004	-0.12212	-3.51485	-2.03367	1.1696844828028747	-1.93107	0.0976238	1.2137770468062339	-0.58883	-1.44311	-2.29253	-2.45598	-4.51878	-1.96962	-2.23716	-0.139686	-0.0278249	-1.23287	-4.26692	-10.9432	-2.87603	-1.27874	-0.912635	-6.47448	-1.04114	-0.575054	0.20834269766456448	-0.804968	-0.53798	-1.0931	-1.47571	-0.879789	-1.13676	-0.967997	-8.46287	-0.376802	-4.28036	-1.26758	-0.792823	-2.88161	-1.65055	-1.27843	-1.39581	-3.95614	-0.623485	-2.16612	-2.02346	0.14242734222004436	-1.4344	-2.09221	-1.49934	-1.88769
	1131022	0.26976151035227114	-7.02203	0.37841908205664704	-0.00974764	0.3344546794283547	-1.33134	-2.74745	-1.6575	-3.6741	-2.31635	1.0225387241142776	-2.90367	-0.286899	-1.46803	-0.182113	-0.738019	-4.78089	-1.52519	-3.60236	-0.939988	1.8042109014698706	-1.0831	0.9060460130076513	-0.328322	-0.141009	-1.76227	-2.85869	-2.52912	-4.60702	-1.96796	-0.744448	-0.195754	-0.252382	-1.46009	-4.57362	-11.2519	-2.28471	-1.94112	-0.949918	-6.79529	-0.865174	-0.597266	-0.0206224	0.6553560855103769	-0.633189	0.17665206433107228	-1.34002	-0.891344	-1.48686	-1.0712	-8.95005	-0.456484	-4.16108	-1.10982	-0.98079	-3.08944	-1.75791	-0.544955	-1.67292	-4.38041	-1.24872	-1.96516	-2.09498	-0.850012	-0.796189	-1.76961	-0.769417	-2.0974
	1131025	1.3218819398941757	-7.0158	-0.048758	1.6942678236164657	0.16690161282890717	-1.23172	-2.43456	-1.56126	-3.9152	-2.27922	0.7713233392104653	-2.89057	-0.413709	-1.73747	-0.357918	-0.490627	-4.78213	-1.5622	-3.49388	-2.25236	2.270406661464528	-0.681884	1.1546210127562302	0.9317846347217681	-0.49144	-2.01344	-3.04777	-2.52257	-4.58422	-1.8971	-2.51667	-0.0859514	-0.315381	-1.12935	-4.66297	-10.9967	-1.91942	-2.06208	-1.0812	-6.552	0.0798636	-0.582277	-0.310825	-0.729777	-0.524738	-0.944829	-1.21987	-0.8598	-1.52255	-1.09497	-9.13563	-0.459862	-4.61739	-0.987606	-1.00268	-3.15301	-1.65197	-1.07525	-1.7795	-4.33567	-1.47976	-2.17147	-2.12309	0.2736377064231547	-1.92583	-1.74312	-0.65971	-1.62097
	1131026	1.5334047137025129	-7.39237	-0.0660405	0.9611744288689879	0.811654	-1.18541	-3.11086	-1.73716	-3.35227	-2.40042	0.7411891913371504	-2.89063	-0.38215	-1.38288	-0.275787	-0.726408	-4.98817	-1.19015	-3.61667	-2.09846	2.2182370861231906	-0.368108	0.31501453305934973	-0.289525	-0.489876	-1.99833	-2.45131	-2.55209	-4.66006	-1.96337	-2.53302	1.3066675773264145	-0.313801	-0.963459	-4.07112	-10.8696	-1.58426	-1.91153	-1.18649	-6.87074	-0.971505	-0.603347	-0.222343	0.09018	0.2956713465498805	-0.921792	-0.394575	-0.896184	-1.74655	-1.05483	-9.07172	-0.48384	-4.76235	-1.12933	-0.998812	-3.12821	-1.84937	-1.12051	-1.43849	-4.33703	-1.4346	-2.16329	-2.34821	-0.015116	-2.14685	-1.86655	-1.97908	-1.55951
	1131029	-0.012653	-7.17332	0.3919941287420704	0.16757461738802676	0.5845870209823554	-1.33342	-2.98602	-1.21425	-2.96088	-1.78381	0.743239	-2.68037	-0.345848	-1.37852	-0.152272	-0.697979	-3.95745	-1.52584	-3.57689	-0.738009	2.2341042884399407	-0.509901	1.6545967622243316	0.18629614782304058	0.3007011689526659	-1.76029	-2.92614	-2.53539	-4.63071	-1.91413	-0.241137	-0.0464841	0.4229371123353956	2.8140481279868363	-4.53769	-11.1076	-1.76866	-2.2115	-1.01752	-6.48681	-0.903795	-0.584193	0.00238309	0.2721303722936627	-0.632069	-0.63505	-1.30044	-0.737017	-1.27409	-1.09369	-9.18322	-0.447536	-4.63549	-0.952906	-1.04897	-3.17877	-1.8135	-1.05937	-1.48864	-4.41864	-1.20913	-2.16961	-2.05879	-0.544624	-1.44753	-1.55855	-1.46318	-1.74033
	1131030	0.39006757274862613	-6.18015	0.20348276227445447	1.5599771572751884	0.8025852964501473	-1.22404	-2.58853	-1.1228	-0.482316	-1.8621	0.8931538099694479	-2.8567	-0.117144	-1.03617	0.387632	-0.615598	-4.68839	-1.44145	-3.37739	-1.24071	1.414497699708049	-1.08805	1.160531483061005	0.8034223341737793	-0.442155	-1.83536	-2.90528	-2.4897	-4.50826	-1.79699	-2.29164	0.14754481081960596	-0.284747	0.9177949429339152	-4.49542	-9.38424	-1.61083	-2.20976	-0.828863	-6.06925	-0.801615	-0.575194	-0.178959	0.5617904597586827	1.2178774608043461	-0.67749	-1.37478	-0.855125	-1.61614	-1.10034	-9.07866	-0.414952	-4.50814	-0.929326	-0.9811	-3.11944	-1.64669	-1.00889	-0.958298	-4.32027	-1.28271	-2.16883	-1.7703	-0.191452	-1.68925	-1.37095	-1.47048	-1.30902
	1131031	2.513943150461803	-6.03984	-0.652281	1.9331571834522656	1.1426615118677539	-1.33888	-2.60194	-1.34085	-3.54814	-2.14758	-0.285724	-2.91001	-0.36356	-1.90711	-0.410573	-0.736458	-5.03255	-1.56466	-3.71475	-1.41351	2.4993655417142695	-0.0753711	1.9583071510439567	-0.657116	1.2504290933985953	-2.79308	-3.0653	-2.56455	-4.61424	-1.81201	-1.27711	0.00449695	-0.356545	-1.44422	-4.54745	-11.1085	-0.612716	-2.96248	-1.15343	-6.19969	-0.949178	-0.60585	-0.3041	0.45948347483886504	-0.401717	-0.272734	-0.723198	-0.839435	-1.84323	-1.16523	-9.37382	-0.481375	-5.18069	-0.80458	-1.04253	-3.31201	-1.79776	-0.402051	-1.85624	-4.44089	-2.45704	-2.103	-2.06283	-0.734671	-1.93636	-1.58766	0.5292816291770972	-1.84647
	1131052	1.1956959650740777	-7.22008	0.1257943363033928	1.2515491796405513	0.3657405834398273	-1.20944	-2.43914	-1.70131	-3.59408	-2.29209	0.8604630541543449	-2.90195	0.33190605830474346	-1.80264	-0.196899	-0.773376	-4.95572	-1.57895	-3.66427	-1.91554	1.8630256791735251	-0.860168	1.0397241895285096	0.1663555709567433	0.32034626086331625	-1.97037	-2.80578	-2.5511	-4.62587	-1.966	-2.16335	0.46689496483741105	-0.0155609	-1.49351	-4.61015	-10.8407	-1.95067	-1.78425	-0.985198	-6.5591	-1.08787	-0.596946	-0.250222	-0.532925	-0.548645	-0.910232	-0.979816	-0.892412	-1.2991	-1.04381	-9.08825	-0.460289	-4.43553	-1.03954	-0.895565	-3.07125	-1.56699	-0.996312	-1.54083	-4.54064	-1.35913	-2.17451	-2.17317	0.22783819775877426	-1.92129	-2.13318	-1.04252	-1.73436
	1131054	1.4720991565543065	-6.31877	-0.219837	-0.23454	0.9931813607049855	-1.33845	-2.22016	-1.57385	-2.24326	-2.50784	0.1604908325313519	-2.93979	-0.42231	-1.81097	-0.298587	-0.729992	-5.04988	-1.56894	-3.62657	-2.0448	1.668410334259368	-0.800606	1.0643070887909543	-0.00110709	0.13195378648565123	-2.56499	-2.85803	-2.50626	-4.74551	-1.88642	-1.67792	0.7895573767494956	-0.352545	-1.38161	-4.67851	-9.67219	-2.06966	-2.12838	-1.31692	-6.9437	0.4786201999294886	-0.607765	-0.449918	-1.05274	0.5660598067602249	-0.928992	-0.566077	-0.850689	-1.98823	-1.08551	-9.28954	-0.495329	-4.88995	-1.0557	-1.05632	-3.24944	-1.93412	-1.17822	-1.689	-4.48555	-2.11233	-2.16152	-2.45353	-0.564614	-1.84511	-1.50127	-0.624377	-1.45259
	1131056	1.0701333862961586	-7.15015	-0.491844	0.5421439368669688	0.8939487646512295	-1.33271	-2.33306	-1.21465	-2.33704	-2.14201	-0.0810435	-2.8497	-0.419519	-0.387104	-0.65534	-0.633855	-4.95591	-1.61717	-3.26861	-1.68986	1.5204280166020674	-0.497565	1.3404427452159422	-0.400561	0.00783184	-2.63754	-2.95876	-2.51934	-4.73211	-1.99287	-2.08241	0.9949002423349942	-0.339388	-1.26605	-4.62521	-11.2163	-1.61362	-2.64719	-1.02735	-6.73017	-1.01907	-0.56651	-0.607491	-0.14869	-0.028776	0.10112619979485828	-1.55354	-0.893129	-1.8758	-1.15902	-9.48139	0.27597726948012585	-3.42988	-0.939346	-1.10234	-3.32617	-1.17436	0.5669614580570396	-1.89714	-4.01239	-2.36863	-2.17533	-2.18572	-1.1036	-0.427564	-1.19196	-1.24981	-0.201162
	1131061	0.7232021640943751	-6.59378	0.9148997519231771	1.1350505491280507	0.18156255466365584	-1.20396	-1.33845	-1.49217	-2.87348	-1.60828	1.9218316404264861	-2.75592	0.21976981060687475	-1.19601	0.4819809676605931	-0.641846	-4.6119	-1.16878	-3.45548	-2.04741	2.1265065441745823	-1.5559	0.6165150427692621	2.533950253750473	-0.925072	-1.18957	-1.95914	-2.51806	-4.49164	-1.46369	-2.53621	1.2933002295302956	0.17584091637536806	-1.43045	-3.98352	-10.0991	-2.13054	-1.13442	-0.739259	-6.05926	-0.12878	-0.562497	-0.268142	-1.46423	-0.234102	-0.544665	-0.7583	-0.763255	-0.839338	-0.931352	-8.41214	-0.316541	-3.92906	-1.02581	-0.806139	-2.81498	-1.35854	-0.820063	-0.956153	-3.8825	-0.509421	-2.15159	-1.84738	0.6186013997714853	-1.85123	-1.64457	-1.93416	-1.0131
	1131072	1.1563771066432325	-6.8695	-0.568225	0.5347569463910673	1.1271008904652653	-1.3372	-3.17117	-1.65241	-3.4346	-2.37797	-0.0870732	-2.89894	0.6026208191777139	-1.81009	-0.493111	-0.641764	-4.92089	-1.63314	-3.68298	-1.6403	2.088983866252459	-0.511884	1.1173021712156246	0.8308835426335237	0.8582528285346479	-2.67033	-3.23928	-2.54241	-4.7067	-2.01983	-2.11139	-0.575832	0.2647769904646575	-1.41101	-4.86828	-11.1435	-1.46449	-2.66926	-1.15789	-6.78856	-1.1519	-0.606097	-0.399458	-0.13535	0.22642985470071597	-0.799657	-1.06931	-0.913252	-1.95605	-1.15796	-9.47702	-0.495533	-5.21599	-0.969999	-0.972399	-3.26436	-1.71905	-1.01184	-1.9797	-4.51483	-2.26828	-2.1298	-2.46985	-0.723811	-1.84838	-1.67479	-0.4924	-1.30717
	1131073	-0.146467	-6.85137	-0.203157	0.15432489717441336	0.6089980795492079	-1.33275	-3.35409	-1.58149	-3.87017	-2.42351	0.35906935407537793	-2.91853	-0.156312	-1.52853	-0.3679	-0.581048	-4.95147	-1.60439	-3.60387	-2.04363	1.8767709727686799	0.0702155	1.6755741529686516	-0.105945	1.6237653387230713	-2.44475	-3.15357	-2.46878	-4.66777	-1.92761	-1.26391	-0.00662059	0.0404374	1.8629928074516902	-4.79723	-10.7786	-1.7551	-2.02449	-1.23119	-6.80408	-0.5716	-0.59761	-0.150486	-0.296099	-0.442177	-1.06727	-1.01881	-0.871918	-1.40508	-1.11286	-9.28861	-0.492929	-4.78851	-1.0844	-0.999684	-3.24059	-1.81564	-1.0352	-1.94671	-4.2688	-1.97617	-2.17396	-2.33954	-0.791745	-1.62826	-1.69127	-0.44404	-1.99195
	1131074	0.951492	-7.19197	0.4886080784543478	0.3609121643454118	0.4248546898227059	-1.20476	-2.5747	-1.55688	-2.97354	-1.96157	1.1893659320237902	-2.59511	-0.408922	-1.26475	0.0832652	-0.728519	-4.72662	-1.36422	-3.57274	-1.77453	1.9403047289491568	-1.42489	0.7448458592089378	-0.394201	0.820683	-1.5134	-2.68568	-2.52925	-4.55951	-1.85689	-2.38601	1.1576445360481364	-0.269057	-1.49295	-4.36483	-10.9411	-2.18492	-1.81485	-1.00484	-6.59854	-0.940649	-0.581523	-0.187391	-1.23345	-0.570167	-0.558818	-0.839446	-0.879902	-1.52869	-1.03656	-8.94395	-0.437527	-4.28692	-0.973216	-0.895776	-3.08533	-1.75488	-0.97009	-1.373	-4.19788	-1.09154	-2.1435	-2.03287	0.28571037048022285	-2.01853	-1.90522	-1.11892	-1.56605
	1131077	1.010309214207407	-6.63183	0.20308900178095396	1.7563626486364154	0.5873324240248139	-1.17253	-1.86715	-1.37811	-3.31185	-1.91275	0.6720650514378038	-2.86962	0.45224516644495744	-1.63296	-0.189676	-0.6015	-4.77331	-1.42944	-3.45859	-2.04166	2.684032956166329	-0.990199	2.163516261288549	1.7374775972751666	-0.699714	-1.96584	-3.05407	-1.5708	-4.49933	-1.73671	-2.17208	0.18571871994888672	0.0460519	-0.954146	-4.3611	-10.719	-1.72311	-2.10421	-0.99682	-6.17133	-0.979175	-0.582395	-0.423178	-0.622271	0.0873515	-0.577625	-0.110969	-0.861981	-1.23367	-1.04635	-8.73218	-0.362318	-4.79498	-0.797836	-0.868322	-2.98932	-1.60219	-0.491349	-1.45515	-3.96362	-1.55547	-2.15427	-1.82124	-0.233446	-1.53627	-1.64318	-0.423338	-1.75926
	1131083	0.3940335900529085	-6.45097	0.997264	0.6292075541602405	-0.0852591	-1.24704	-2.12665	-1.38065	-2.1079	-1.17167	1.4384647668438924	-2.84796	0.44912327646039335	-0.965948	0.3406796502736835	-0.715332	-4.45822	-1.48012	-3.41172	-1.5683	0.9134996179757567	-1.71383	0.2741171018572535	-0.116873	0.1389383371244188	-1.04399	-2.61409	-2.48397	-4.51521	-0.716451	-1.61702	0.26991535129943245	0.0463876	-1.48785	-4.34239	-11.2603	-1.85028	-1.50324	-0.744859	-5.95329	-0.918212	-0.572033	-0.121959	-0.67467	-0.178355	-0.315003	-1.12283	-0.890461	-1.63095	-0.983003	-8.78912	-0.177584	-4.09612	-1.06166	-0.831284	-3.11155	-1.12154	-0.747312	-0.512378	-3.92255	-0.726122	-2.1066	-1.78494	0.8213636577874526	-1.26909	-1.30505	-1.86773	-1.67722
	1131091	1.6180903251002847	-6.9876	-0.593773	0.6706058334206889	0.8886265397008964	-1.37632	-1.03237	-1.37272	1.0336294656720315	1.0277200768580148	-0.122733	-2.93523	0.5926640071563077	-1.65777	-0.38949	-0.616513	-4.83984	-1.61678	-3.2705	-0.235341	2.5016227024818636	0.44031724069702444	1.3710212533906339	-0.00105426	1.006562258096965	-2.64621	-3.37827	-2.5399	-4.73369	-1.08451	-1.8021	-0.304125	-0.139944	0.20420426847617754	-4.68502	-11.4377	-2.04608	-2.68165	-1.32401	-6.53295	-1.0982	-0.605969	-0.422924	0.4223771934642468	-0.139686	-1.02612	-1.30007	-0.862074	-1.95206	-1.17231	-9.56673	-0.53252	-5.2237	-1.06801	-1.04972	-3.30756	-1.85747	-0.68291	-0.154145	-4.38551	-2.21365	-2.17983	-2.45434	-0.516995	-1.50279	-1.87446	-0.693043	-1.06359
	1131104	0.5589389424514304	-6.46889	-0.736297	-0.226365	1.2806063723053414	-1.34941	-3.38205	-1.48764	-1.75277	-2.17506	-0.247826	-2.92694	0.0621344	-1.51299	-0.688981	-0.43841	-4.67571	-1.6249	-3.56181	-1.05044	1.2623166231156846	-0.234774	1.44473	-0.00739259	1.075768815151465	-2.75453	-3.43102	-2.52549	-4.72987	-1.98887	-1.21161	-1.19486	-0.173375	2.5540981094595803	-4.87962	-9.85905	-1.62082	-2.78507	-1.25581	-6.67367	-1.19414	-0.61128	0.2576777460015061	-0.250115	1.0613487146843805	-1.05049	-0.882836	-0.931523	-1.88753	-1.18661	-9.56692	-0.506972	-5.30563	-1.04808	-1.00146	-3.30416	-1.7855	-1.21695	-2.07658	-4.08491	-2.28623	-2.18228	-2.41865	-1.20998	-1.59918	-1.3672	-1.56278	-2.02445
	1131105	0.2143801051616391	-6.43384	-0.997491	0.030712260343493995	1.033252461270506	-1.42015	-2.11382	-1.55468	-1.94661	-2.44463	-0.620364	-2.97233	-0.0531086	-0.523657	-0.754667	-0.710651	-5.1124	-1.70472	-3.74778	-1.67696	1.0461822620357497	-0.211086	1.0376789655178698	0.0432908	1.0847864643651606	-3.15493	-3.5307	-2.58326	-4.89018	-1.99104	-1.6963	-0.807577	-0.224078	1.1379116111720966	-5.01355	-11.0421	-2.0859	-3.18098	-1.50462	-7.11297	-1.28887	-0.620903	-0.513015	-0.498223	0.5432619245360917	-1.47528	-1.59456	-0.935444	-2.13127	-1.22558	-9.76433	-0.566252	-5.55813	-1.07719	-1.15985	-3.40987	-2.03529	-1.27973	-2.25768	-4.69759	-2.8236	-2.16779	-2.63336	-1.27735	-2.0392	-1.76919	-1.3874	-1.54984
	1131108	0.2770496648504267	-6.6144	0.2868641836658013	3.3450770982165374	0.31339749792495614	-1.25423	-2.15601	-1.39293	-1.56887	-1.88322	1.1305628336103708	-2.84011	-0.387825	-0.225938	-0.257826	-0.295759	-4.61983	-1.42054	-3.25939	-1.91863	1.377099567055191	-0.231934	0.9533371080117086	1.006487386082696	-0.247607	-1.75353	-2.87506	-2.44944	-4.56835	-1.89276	-0.979391	-0.0286818	-0.270118	-1.32638	-4.34176	-10.7641	-1.84984	-1.91874	-0.933766	-6.18285	-0.960321	-0.569411	-0.29977	1.149764001762183	0.4047282200328413	-0.68726	-0.859769	-0.885716	-1.68196	-1.06555	-9.07601	-0.406348	-4.16552	-1.01088	-0.976864	-3.12364	-1.44062	-0.7796	-1.55309	-4.15971	-1.1248	-2.16858	-1.87062	0.056145188663252604	-0.862303	-1.44153	-1.09231	-1.7734
	1131111	0.40827819424194267	-6.82856	0.7894941836073509	1.124899525900272	0.8385638208618823	-1.23185	-2.86534	-1.53542	-2.09674	-2.34501	1.4472913711347413	-2.844	-0.317398	-0.887598	0.17094608614106208	-0.631863	-4.87512	-1.37565	-3.47751	-1.63715	2.151981730457494	-1.46498	1.1037839140266004	0.9375841782520967	-0.215816	-1.36907	-2.71705	-2.51267	-4.51524	-1.8687	-1.61528	0.1697468118511783	-0.274682	-0.833842	-4.38602	-9.88242	-1.50516	-1.80961	-0.915166	-6.29435	-0.771185	-0.576897	-0.283919	-0.243951	2.224264446597182	-0.552852	-1.37559	-0.882783	-1.13869	-1.01704	-8.80882	-0.395886	-4.31405	-0.972476	-0.936609	-3.06279	-1.60986	-0.931581	-1.33397	-4.4066	-0.787832	-2.16484	-1.87039	-0.133974	-1.72872	-1.41085	-1.94419	-1.27166
	1131116	0.024232917124114826	-6.69226	0.5899886692646599	0.862379	0.3024956046215717	-1.24366	-1.97863	-1.36158	-1.71648	-1.75113	1.2248363551265085	-2.87996	-0.0829696	-1.37238	0.055979321454009065	-0.582704	-4.57244	-1.53199	-3.49362	-1.49718	1.6603580874796913	0.8097915462096498	1.4787545317313004	-0.207588	1.5585544644973406	-1.48352	-2.82727	-2.39883	-4.56092	-1.57649	-2.37632	0.0609577	-0.0538724	1.402042703729432	-4.48293	-10.4395	-1.72915	-1.76267	-1.01312	-6.08866	-1.03357	-0.567583	-0.125738	1.249437452593077	-0.296114	-0.854873	-0.433657	-0.824979	-1.12068	-1.00581	-8.92809	-0.351169	-4.44224	-0.96581	-0.904573	-3.20944	-1.62122	-0.72929	-1.3172	-3.92137	-1.06264	-2.15875	-1.87745	-0.764515	-1.31369	-1.82014	-0.841039	-1.05234
	1131117	0.4856964834663621	-6.95969	0.20355630001018285	1.2370952900690944	-0.883697	-0.920867	-3.05319	-1.68665	-3.51294	-2.36944	1.2466816421192506	-2.97645	-0.356733	-2.06356	0.277842	-0.690846	-5.04505	-1.49771	-3.60194	-1.60101	1.1103570600439432	-0.683165	-0.496652	-0.560864	-0.45207	-2.40058	-2.5731	-2.5431	-4.72406	-1.6718	-3.12595	-0.637387	-0.339977	-1.67362	-3.95659	-10.9762	-2.87692	-1.5337	-1.04907	-6.79331	-0.978138	-0.57396	-0.211809	-0.827487	-0.710861	-1.30188	0.4327165629369886	-0.869944	-1.49417	-0.9423	-8.70793	-0.395557	-4.70135	-1.07615	-0.989182	-3.12542	-1.70161	-1.21091	-1.22079	-4.74278	-1.63329	-2.0591	-2.24611	-0.176339	-2.32825	-1.57786	-1.58796	-1.85462
	1131118	0.0413323	-7.22922	0.0809362	-0.230552	-0.138515	-1.28299	-2.08323	-1.54009	-3.41008	-2.19241	0.2930413661078386	-2.96145	0.10480639910582572	-1.45646	-0.406647	-0.725444	-4.95948	-1.6169	-3.54283	-2.12784	1.3555313960080948	-1.5547	0.8932940290773481	-0.441508	1.1742576654461339	-1.68074	-3.13373	-2.45254	-4.65739	-1.9254	-1.41258	0.4006437424976174	-0.164839	0.5303193032687927	-4.84864	-11.6469	-1.46811	-2.40118	-1.28674	-6.33225	-0.99967	-0.592372	-0.396801	-1.09731	-0.639831	-0.806078	-1.74229	-0.897283	-1.94412	-1.12968	-9.3744	-0.434518	-4.75786	-1.11443	-1.02766	-3.32855	-2.05103	-0.757817	-1.84859	-4.43326	-1.4334	-2.10508	-2.16531	-0.385877	-1.75834	-1.72699	-0.667113	-2.16791
	1131125	0.7600053724898066	-6.88139	0.714757	0.7659615901675407	0.37080120742682954	-1.22094	-2.13406	-0.999726	-2.35911	-2.22234	1.5892571629160808	-2.79573	-0.408042	-1.22564	0.11632873261103703	-0.68396	-4.76252	-1.29266	-3.52855	-2.0766	1.8711744690379997	-0.388553	0.9524117556939603	0.8345638254105957	-0.397265	-1.15977	-0.494503	-2.52363	-4.55093	-1.8949	-2.36645	3.217937541473728	-0.267819	-0.880566	-4.03252	-10.6042	-1.8135	-1.48757	-0.944001	-6.09309	-0.672371	-0.570606	0.25215	-0.269905	-0.327179	-0.762672	-0.452846	-0.828452	-1.29295	-0.982579	-8.75916	-0.413747	-4.04725	-1.03014	-0.893815	-3.04256	-1.62299	-1.09827	-1.44751	-4.04271	-0.686377	-2.15292	-1.76421	-0.0863521	-1.76573	-1.64443	-1.48733	-1.17997
	1131127	1.0099228975587247	-6.49636	-0.588268	-0.231651	0.5687924684068415	-1.2829	-2.06371	-1.14972	-0.120463	-0.892869	-0.0610021	-2.92785	-0.428608	-1.25751	-0.601226	-0.6889	-4.55701	-1.52528	-3.45953	-1.30569	0.7363738054999851	-0.140153	1.0639669863436245	-0.781321	0.38585315938405657	-2.49418	-3.44494	-2.48425	-4.66048	-1.48345	-1.77564	-0.298719	-0.376516	-1.60755	-4.68864	-11.2824	-2.10032	-2.85165	-1.28136	-6.60961	-0.851155	-0.592162	0.15068946235047848	0.28271464479827557	1.125395423808065	-0.170992	-1.30233	-0.874044	-2.54179	-1.17089	-9.39864	-0.487124	-4.98068	-1.06566	-1.09599	-3.34164	-1.87225	-0.166095	-0.583514	-3.93052	-2.10439	-2.12537	-2.15069	-0.47077	-0.752868	-1.38531	-0.997655	-1.4247
	1131130	1.215540082933214	-6.65185	-0.788219	0.26311105059320405	2.289949168293399	-1.31897	-0.777473	-0.718677	3.2197686862838513	1.1137881888632952	-0.571239	-2.90905	0.7273122836549476	-1.18403	-0.687726	-0.0646395	-4.59453	-1.21432	-3.39353	-1.34785	1.031851471726678	1.8143168543887016	1.7162839126932248	0.5199051292083416	0.6813871391929154	-2.80175	-3.33435	-2.5162	-4.49365	-0.564112	-2.62012	-0.975175	0.1742357829572464	-0.819999	-4.25768	-10.9344	-1.43233	-3.10537	-1.43769	-6.22717	1.0079481144998566	-0.588333	-0.340987	0.8887711929067523	0.4740788394495812	-1.11999	-1.57753	-0.708985	-1.87728	-1.19018	-9.6493	-0.470985	-5.38422	-0.881219	-0.997632	-3.32838	-2.01369	-0.522652	-0.563481	-3.6536	-2.5448	-2.17238	-2.27852	-0.97354	-1.30141	-0.837555	-1.14356	1.5464494098770267
	1131135	0.8231184191200266	-7.73463	-0.761648	-0.196169	0.07447	-1.46083	-3.37038	-1.62166	-1.54755	-1.95009	-0.548807	-3.0478	-0.139603	-1.69634	-0.879487	-0.441539	-5.01755	-1.75735	-3.52888	-0.956573	1.5922653059836054	-0.732305	0.1744703009646306	-0.88857	1.024556706630872	-2.72182	-3.92183	-2.48178	-4.84874	-2.1058	-1.92054	-0.0450706	-0.306388	-1.38739	-5.31873	-11.4515	-2.40076	-3.14059	0.9152284373876907	-6.89765	-1.30399	-0.599186	-0.610107	-0.188608	-0.56523	-0.765323	-2.42604	-0.967432	-2.92085	-0.73363	-9.97713	-0.550223	-5.41614	-1.2723	-1.09322	-3.5913	-2.57216	-0.804199	-0.834734	-4.49674	-2.53904	-2.18094	-2.47933	-1.46424	-1.47468	-1.9587	-2.24553	-2.19444
	1131154	0.7284411463280158	-7.07716	0.7669988410266062	1.6330416102796732	-0.19833	-1.18877	-2.82772	-1.67059	-3.70672	-2.35817	1.6217437138968187	-2.86628	-0.403091	-1.49155	0.0641956	-0.72939	-4.85258	-1.46339	-3.59931	-2.23244	2.640398753977014	-0.935846	1.2077426935436661	-0.0688954	0.41317424759917515	-1.24043	-2.59952	-2.4972	-4.54891	-1.90284	-1.93258	0.4351073525208175	-0.281302	-0.531045	-4.36628	-10.6636	-1.98594	-1.29964	-0.912179	-6.41397	-0.742979	-0.577921	-0.231949	-0.922335	-0.757193	-0.66246	-0.397338	-0.868654	-1.1021	-0.994805	-8.81762	-0.421116	-4.0426	-1.06449	-0.855405	-3.04525	-1.58774	-0.871719	-1.41106	-4.25672	-0.591423	-2.16383	-1.85055	0.3623804524558121	-1.88326	-1.98196	-0.756943	-1.93641
	1131155	1.0375220329220805	-7.29194	0.15113769488008297	0.796585	0.3001390162836849	-1.28218	-2.16989	-1.49809	-3.37666	-2.01545	0.8348570177046887	-2.80323	-0.328514	-1.31304	-0.220475	-0.623242	-4.67872	-1.45281	-3.20944	-2.00765	1.4678168815959518	-1.32667	0.3303284531152187	0.3211556479627491	-0.146234	-1.76342	-2.76425	-2.51623	-4.68938	-1.95293	-0.89659	1.2068167733021478	-0.262849	-1.45066	-4.44604	-11.1595	-2.10994	-1.76654	-0.565829	-6.52383	-0.676024	-0.5919	-0.401486	0.8023399084385525	0.12404439721640889	-0.197727	-1.33892	-0.838969	-1.80017	-1.05361	-8.99223	1.4007531454346347	-0.55022	-1.08545	-0.937803	-3.07469	-0.632523	-0.593176	-1.52931	-4.00982	-1.2361	-2.16839	-2.05667	-0.998924	-1.46178	-1.5725	-2.28309	-2.01732
	1131161	1.066314125681301	-6.39239	-0.211171	0.6330243454578642	0.4033448564826195	-1.28177	-2.45799	-1.36021	-3.08431	-1.92756	0.151268	-2.94214	-0.28403	-1.7413	-0.362887	-0.563983	-4.99346	-1.55357	-3.59339	-2.08947	1.9124531482306104	-0.593835	2.0108891678853724	0.47521428188584686	-0.946318	-2.33593	-2.96905	-2.54505	-4.59494	-1.65134	-1.67537	0.22528143110419968	-0.304024	-0.497583	-4.63827	-11.1034	-1.88389	-2.70961	-0.922667	-6.8645	0.1425684751784782	-0.599652	-0.421645	-0.928169	-0.421319	-1.13672	-1.11157	-0.833368	-1.82798	-1.12106	-9.27942	-0.424479	-5.05095	-1.0063	-1.10054	-3.22522	-1.83061	-1.21796	-1.79428	-4.48092	-2.04584	-2.14762	-2.15173	-0.66496	-1.97433	-1.48642	0.5585347263728642	-1.68476
	1131176	0.8969842338919424	-6.97497	0.0636916	0.6985086447640295	0.39741	-1.17373	-2.34236	-1.50506	-2.61769	-1.33119	0.8930731300321275	-1.3123	-0.396354	-1.41399	-0.12566	-0.730051	-4.80566	-1.51037	-3.41693	-1.78176	1.8808914107309154	-1.84348	0.44084933999615156	-0.485681	-0.0233361	-1.70431	-3.00213	-2.54174	-4.63155	-1.77314	-1.31582	0.5375449731736747	-0.329151	-1.52433	-4.44268	-11.1577	-1.68532	-1.99982	-0.870693	-6.26239	-0.964172	-0.583992	-0.501763	-0.68024	-0.353269	-0.516953	-1.26871	-0.902241	-1.80236	-1.0747	-9.05072	-0.42506	-4.12445	-1.08842	-0.962536	-3.15069	-1.5182	-1.01631	-1.14824	-3.94526	-1.35075	-2.15545	-2.05502	0.575988	-1.52357	-1.70252	-1.31085	-1.58491
	1131179	0.41386542694967604	-7.12302	-0.2878	0.10414663198210435	0.8178667771670584	-1.37821	-2.89976	-1.63555	-3.89039	-2.35738	0.23064802436677073	-2.97383	0.6261534628110941	-1.55609	-0.41817	-0.736569	-5.01884	-1.53444	-3.49432	-1.80285	1.355812538616063	-0.603321	1.2893887737439285	0.33456756932300064	1.2484939468185448	-2.43589	-3.12038	-2.44966	-4.68623	-1.93674	-1.10731	-0.699595	0.33400087598434336	-1.20404	-4.84585	-11.3115	-1.93397	-2.82258	-1.32675	-6.39959	-1.05904	-0.610352	-0.317104	-0.15648	-0.237909	-0.628723	-1.41213	-0.895982	-1.73558	-1.14018	-9.22103	-0.451067	-4.74255	-1.09238	-0.944381	-3.17638	-1.93955	-0.726431	-1.86305	-4.73799	-1.81938	-2.16908	-2.41141	-1.04817	-1.84181	-1.91334	-0.560299	-2.09162
	1131182	-0.0198326	-7.33693	-0.901837	-0.405823	0.7294138324074875	-1.461	2.09319	-1.04898	1.966089351943883	-0.930975	-0.407977	-3.03704	0.094041	-1.60607	-0.493056	-0.477271	-3.84013	-1.71157	-3.2696	-1.15466	1.7522277937424278	0.5190235330784452	1.1819534479604654	-0.700688	0.46271814193515437	-2.85292	-3.49555	-2.50843	-4.71694	1.9331832192498346	-2.04359	-0.284553	-0.357409	1.8228424797345406	-4.5403	-11.7052	-2.13162	-3.18297	-1.64614	-6.80622	-1.18362	-0.583946	-0.421063	0.42057749897369023	0.21940818228705178	-1.70949	-1.33367	-0.681865	-2.12683	-1.17698	-9.62483	-0.490311	-5.50996	-1.13298	-0.961322	-3.48207	-2.33262	-1.30079	-1.27173	-4.04401	-2.61841	-2.16905	-2.24767	-1.15011	-1.79412	-1.51404	0.00335092	-0.706167
	1131197	0.0373565	-7.304	0.45874830888413515	0.030352032083101686	-0.143175	-1.24723	-2.72089	-1.79436	-3.29591	-2.21747	1.3947515946288576	-2.76493	-0.00896406	-1.46347	0.0727484	-0.744966	-4.8322	-1.44099	-3.59719	-1.99806	1.2736859931523945	-1.99998	0.22520257543428646	0.30664000940083835	0.7840569016421949	-1.6987	-2.67568	-2.52612	-4.64678	-1.96174	-1.89759	0.00437444	-0.0924045	-1.24511	-4.49324	-11.3283	-2.62552	-1.84524	-1.0741	-6.82515	-1.11983	-0.588963	-0.192701	-1.28427	-0.535123	-1.03622	-1.29557	-0.900758	-1.42999	-1.01387	-8.82205	-0.415979	-4.50604	-1.24557	-0.957111	-3.04045	-1.75143	-0.990862	-1.34045	-4.30333	-0.951897	-2.09572	-2.19698	0.22519155972784274	-1.01761	-1.98835	-1.94053	-1.99421
	1131198	1.1675989596971883	-7.14681	0.4096627815701757	-0.152887	0.6743499443526918	-1.29653	-3.16576	-1.66829	-3.34534	-2.3662	1.1060622347026803	-2.86693	0.15827521000967779	-1.46529	-0.17574	-0.669549	-4.74816	-1.51605	-3.60677	-0.847273	1.8387733938668651	-0.939208	0.8229966081044461	0.2210197124286898	1.1015434228397292	-1.76338	-2.67547	-2.50936	-4.61497	-2.00804	-1.39034	-0.300315	-0.097279	-1.22275	-4.51637	-10.924	-1.84369	-1.69928	-0.748026	-6.60862	-1.05456	-0.581984	0.310939	1.0560570109856342	-0.0539007	0.8614366547055302	-1.36081	-0.885894	-1.39974	-1.06272	-8.97633	-0.425755	-4.55216	-1.12037	-0.842112	-3.03963	-1.33852	-0.292023	-1.56564	-4.26693	-1.18451	-2.16639	-2.12963	-0.313363	-0.427425	-1.64869	-1.79441	-1.89061
	1131200	1.6226218294797228	-7.42605	-0.462184	0.34476895253794254	2.280188326564311	-1.33063	-3.09729	-1.57921	-2.35132	-2.26674	0.00547126	-2.92383	-0.337354	-1.33184	-0.524622	-0.701154	-4.70702	-1.32202	-3.54023	-1.3396	1.8947267834912118	-1.66613	0.5228170951565362	-0.640132	0.7242673407391659	-2.52771	-3.31136	-2.53888	-4.73717	-1.89344	-2.04954	-0.406814	-0.348976	-1.39937	-4.28678	-11.0011	-1.11861	-2.35384	-1.29135	-6.8817	-1.07875	-0.622687	-0.576993	4.317886076480514	6.582643263802641	-0.858369	0.7455038671550345	-0.902496	-2.2027	-1.12949	-9.47575	-0.515769	-5.37313	-1.07492	-0.94554	-3.29339	-1.89407	-0.99015	-1.18869	-4.69852	-1.94852	-2.1771	-2.4836	-0.372471	-1.27876	-0.884915	-2.04555	-1.88333
	1131220	0.9096973517507034	-7.11622	-0.0266309	1.6626143086641045	0.666342	-1.20741	-1.33273	-1.32788	-3.42748	-2.20663	0.6371794465017678	-2.83247	-0.37689	-1.4316	-0.266616	-0.616289	-4.74978	-1.37657	-3.60707	-2.16431	2.009240682989448	0.1852138009934482	1.5580209470594848	0.1484189315361641	-0.629672	-2.1346	-2.35706	-2.49668	-4.54655	-1.67923	-2.61921	1.15191	-0.266584	1.8001434611295613	-4.38674	-10.8357	-1.40289	-1.8357	-1.05716	-6.3213	1.798353149024168	-0.575543	-0.0172845	0.3648615036513505	-0.00971808	-0.659424	-0.321631	-0.805873	-1.3461	-1.07931	-9.12679	-0.442162	-4.71909	-0.895048	-1.00671	-3.13808	-1.667	-0.967894	-1.55233	-4.17197	-1.59644	-2.16403	-1.91409	-0.417767	-1.95138	-1.64	-0.413761	-1.2354
	1131225	0.2507542637588286	-6.6932	0.20713720922481607	0.7842338428736524	-0.280017	-0.237263	-1.38611	-1.4375	-3.51974	-2.11087	0.8130291999612088	-2.90943	-0.277028	1.7129449977696907	0.0429452	-0.26438	-4.86834	3.272157813875119	-3.66283	-2.19231	1.7649364001545513	-1.71543	0.8555920580281917	-0.245476	0.37125883392158854	-2.01804	-2.6432	-2.55693	-4.48586	-1.76122	-2.53862	0.1602873250995203	-0.366271	-1.09445	-1.46518	-10.8846	-2.29018	-2.04423	-0.336129	-6.54669	-0.800192	-0.590114	0.12156767682533483	-0.206866	-0.663176	-0.908959	-0.213474	-0.889151	-1.67616	-1.0516	-8.96893	-0.418615	-4.45665	-1.1099	-1.01371	-3.14322	-1.53827	-1.19127	-1.35552	0.684599	-1.56266	-2.1625	-2.1447	-0.0377499	-1.96322	-1.32387	-0.490146	-0.749054
	1131226	1.7094128795464083	-7.34526	-0.857648	-0.222523	0.756809	-1.31498	-3.20669	-1.1616	-4.17854	-2.47669	-0.3932	-2.8998	0.49107331740416615	-1.66774	-0.833896	-0.539672	-5.02547	-1.51633	-3.38914	-1.3173	1.2047394209012854	-1.67467	0.41811825301555827	0.24897045489122407	-0.240434	-2.32246	-3.31495	-2.53013	-4.80795	-1.95294	-2.87728	-0.0877052	0.5400304335675749	-1.1495	-5.01514	-11.6348	-1.6091	-3.01641	-0.269267	-6.12126	0.19660522008403822	-0.612751	-0.619056	-0.996538	0.509582	-0.95625	-2.25535	-0.856822	-2.47923	-1.15834	-9.27236	3.976783925329908	-4.92339	-1.06061	-1.0938	-3.09725	-0.170124	-0.790857	-2.17769	-4.15141	-2.12017	-2.17644	-2.28899	-1.12083	-1.88362	-1.28152	-1.95266	-1.79763
	1131237	-0.699569	-7.24359	-0.338924	-0.191376	0.4040053468661254	-1.40481	-2.78279	-1.74576	-3.25083	-2.35	0.012067745976462558	-2.88148	-0.168245	-1.60748	-0.668891	-0.315569	-4.73958	-1.62564	-3.64694	-2.06191	2.0061591082185455	-0.600843	1.0013506412863757	-0.364435	2.0288036502324953	-2.50122	-3.03933	-2.51324	-4.82051	-2.07272	-1.03843	-0.436868	-0.230381	1.52645	-4.97121	-11.5336	-2.4348	-2.17584	-1.30604	-6.87452	-1.17323	-0.615745	-0.281175	-0.602275	-0.500365	-1.42978	-1.17933	-0.9077	-2.02819	-1.143	-9.38311	-0.51504	-5.11989	-1.19878	-1.15041	-3.15556	-1.90104	-0.728498	-1.81556	-4.60087	-2.02868	-2.15694	-2.48795	-0.939494	-1.17297	-2.11914	-1.14559	-2.09823
	1131238	1.8638870958756422	-7.03	-1.14098	0.1471995768294873	1.4768738053063795	-1.32418	-3.78715	-1.45529	-1.76029	-2.48101	-0.494838	-2.95769	-0.358171	-1.6716	-0.668271	-0.369996	-4.83429	-1.45973	-3.55697	-1.57299	1.0372428838299486	-1.56554	0.648586	-0.840516	1.1448821328103829	-3.07799	-3.49772	-2.53018	-4.7148	-2.03615	-2.04576	-1.01944	-0.338294	-1.09734	-4.76202	-11.1256	-1.52329	-2.89266	-1.21408	-6.22533	-1.03329	-0.613203	0.9274910758719669	0.3879163175284309	0.9779979590738939	-0.817655	0.89042	-0.957155	-2.43116	-1.20215	-9.56536	-0.475922	-4.85139	-1.00043	-1.15113	-3.37107	-1.60703	-0.539542	-2.05427	-3.59908	-2.68283	-2.18312	-2.4664	-1.10887	-1.28661	-1.08798	-1.68025	-1.57702
	1131242	1.4524184271565075	-6.9244	0.3252140324736437	2.308753922191925	0.9791407247120155	-1.27142	-3.30353	-1.47334	-3.4478	-2.24357	0.9183155741125156	-2.86436	0.48738573649261074	-0.520653	-0.0122801	-0.718795	-4.64206	-1.37004	-3.5108	-0.936807	1.3584696224245898	-0.922474	1.0894544064596203	0.0679185	0.0753332	-1.6236	-2.9308	-2.49409	-4.55117	-1.86622	-2.1749	0.0888803	0.0035777	-1.4456	-4.33701	-10.6827	-1.56716	-2.08115	-0.936083	-5.96026	-0.733716	-0.586822	0.00105864	0.13281663435874805	2.7139316893619023	-0.476272	-1.00448	-0.878808	-1.39052	-1.08458	-9.01339	-0.3317	-4.38687	-0.915013	-0.922492	-3.15234	-1.53639	-0.71385	-1.56429	-3.89951	-1.15831	-2.17052	-1.91961	0.074423	-1.84184	-1.26647	-0.645699	-1.2358
	1131244	0.3229537295168862	-6.49743	0.7607725897297101	2.4664575620359033	0.0256656	-1.1308	-2.72232	-1.48732	-3.50258	-2.22348	1.6033639903149903	-2.82864	0.0565376	-1.14905	0.1993500760858493	-0.413636	-4.59065	-1.02507	-3.5221	-2.16616	2.920804931086489	-1.75055	0.6714349989296917	2.775783552658722	-0.975425	-1.14646	-2.10629	-1.97821	-4.19125	-1.72456	-2.4715	1.4053656190376314	-0.0522264	-1.48164	-3.87817	-10.4982	-2.1411	-1.37374	-0.747556	-5.82463	-0.544122	-0.561909	0.0835978	-1.70915	-0.392455	-0.632764	-0.277443	-0.861057	-0.974876	-0.965601	-8.42486	-0.313892	-4.03999	-0.952667	-0.916822	-2.91344	-1.35065	-1.03865	-1.36452	-4.01505	-0.48117	-2.14759	-1.62626	0.4876360454934142	-1.89067	-1.77454	-0.878167	-1.33402
	1131248	0.6314756707546845	-6.87662	0.17698482186977832	0.0827801	0.5149844304840616	-1.33612	-3.01532	-1.56058	-3.25686	-2.16154	0.7505771462207611	-2.89249	-0.258838	-1.47548	-0.283874	-0.758207	-4.84174	-1.55798	-3.56388	-1.69946	2.2168276009529593	-0.795285	1.1071642820414342	-0.55034	2.420629010892634	-1.75903	-3.15555	-2.33101	-4.66385	-2.06378	-1.38525	-0.330587	-0.125619	-0.492856	-4.73595	-11.1335	-1.44566	-2.05615	-1.17494	-5.95242	-1.14643	-0.581613	0.2921389888004121	-0.173825	-0.733147	-0.309718	-1.77165	-0.904176	-1.66869	-1.0999	-9.32397	-0.450254	-4.69652	-1.06471	-0.923868	-3.30828	-1.98628	-0.513589	-1.65729	-4.08004	-1.21059	-2.15916	-2.08889	-0.686591	-1.70569	-1.87444	-1.79446	-1.63209
	1131250	2.024302122683133	-7.15543	-1.32909	0.4038415361269346	0.7194204528765749	-1.46368	-2.35614	-1.25251	-2.28226	-1.15567	-1.14219	-2.88193	-0.145135	-1.69185	-0.90643	-0.638876	-5.06048	-1.79928	-3.56052	-1.85022	1.2300670808931804	-0.653319	1.6916868980365276	-0.634697	0.30108221903284166	-3.12556	-3.92304	-2.55741	-4.76022	-1.72018	-1.43005	0.45255284647365995	-0.34346	-1.19827	-5.24218	-11.8969	-0.96184	-3.58991	-1.65388	-6.55475	-0.742997	-0.5985	-0.69822	-0.68698	-0.611563	-0.801865	-2.36244	-0.928555	-2.21028	-1.28798	-10.1072	-0.579389	-5.78865	-0.914342	-1.17631	-3.62835	-2.36841	-1.04968	-1.78081	-4.38594	-3.02411	-2.16897	-2.57605	-1.14596	-1.60431	-1.42539	-1.31496	-1.28903
	1131251	0.7523821102686284	-7.26177	-0.558821	1.3827526679891173	-0.0871677	-1.45478	-3.56096	-1.66255	-3.39281	-2.40741	-0.311688	-3.00134	0.11771806605316665	-1.84588	-0.729218	-0.698256	-5.15179	-1.73037	-3.66825	-1.90909	1.5757043257259629	-1.31473	1.1051668170449191	0.9008897581423396	0.3514079265496378	-2.22477	-3.70613	-2.48896	-4.83078	-1.94383	-1.70719	0.040761523428110104	-0.281228	-0.178227	-4.99443	-11.8464	-2.0001	-3.07036	-1.51967	-6.24087	-0.969368	-0.611418	-0.268889	-0.87997	-0.438374	-1.40437	-2.13336	-0.976397	-2.50147	-1.23054	-9.82807	-0.38221	-5.21422	-1.13398	-1.0554	-3.50896	-2.16241	-1.15252	-2.1718	-4.3516	-2.10154	-2.18102	-2.51624	-0.813527	-1.98734	-1.74628	-1.43796	-2.11265
	1131255	-0.410776	-7.29077	0.0119391	-0.187905	0.8700006681984365	-1.35832	-2.67436	-1.65879	-3.17066	-2.21982	0.804316	-2.89909	0.49143907193068825	-1.43263	-0.24233	-0.378373	-4.71069	-1.58268	-3.56026	-1.69491	1.4624881792524664	-1.19464	0.9375744734311763	0.7698634459376525	1.2043821166224724	-2.04792	-2.90409	-2.4986	-4.71362	-2.03515	-1.39295	-0.613705	0.31397895931815945	1.8646352573497995	-4.61191	-11.3145	-1.97232	-2.15479	-1.12543	-6.73982	-1.13148	-0.590656	-0.309267	0.10996424414713062	-0.148257	-1.05656	-1.07128	-0.893367	-1.48851	-1.10977	-9.21359	-0.380602	-4.72988	-1.11211	-1.01721	-3.12884	-1.7412	-0.899041	-1.71965	-4.46941	-1.4596	-2.17593	-2.23549	-0.804599	-0.651064	-1.73485	-1.65091	-1.71997
	1131256	-0.565375	-7.23193	-0.266277	-0.378082	-0.255735	-1.33644	-2.77032	-1.68722	-3.01959	-2.36665	0.3086768417568039	-2.77602	-0.282413	-1.64519	-0.474452	-0.436229	-4.66422	-1.61654	-3.65729	-2.12462	1.1665520118197652	-1.33422	0.4220350037871262	-0.495489	0.5698764046452324	-2.16329	-3.06487	-2.52554	-4.69649	-1.96179	-1.71401	-0.680246	-0.305715	0.7669136276764956	-4.79299	-11.6076	-2.39129	-2.49837	-0.881982	-6.9766	-1.14252	-0.55871	0.467386	-1.42727	-0.254012	-1.40777	-1.6064	-0.911675	-1.68449	-1.13031	-9.3354	-0.389251	-4.59947	-1.18213	-1.09603	-3.25068	-1.13609	-1.05484	-1.879	-4.65493	-1.70538	-2.17485	-2.18436	-0.993661	-1.65789	-2.00581	-0.686528	-2.03407
	1131257	-0.233326	-7.24525	0.8930797886633891	0.6087107209318046	-0.139189	-1.23473	-2.30242	-1.72353	-3.38263	-2.34906	1.9621611609484122	-2.86332	-0.236624	-1.41187	0.2264363179167969	-0.606919	-4.84539	-1.48235	-3.58302	-2.01583	1.6346366179072027	-1.6924	0.6451560785257306	0.6741863587585707	0.4715153130594577	-1.3825	-2.48626	-2.46006	-4.61501	-1.91766	-1.61634	0.11419456912793999	-0.213148	1.868643207744025	-4.41096	-10.9601	-2.32282	-1.23229	-0.867748	-6.49587	-0.982122	-0.578706	-0.246109	-0.891624	-0.730273	-0.565778	-1.19323	-0.870923	-1.16181	-0.986418	-8.7593	-0.405974	-3.92456	-1.16092	-0.868041	-3.0119	-1.52588	-0.914726	-1.37849	-4.52889	-0.622041	-2.16797	-1.94083	-0.211378	-1.83282	-2.16535	-1.78697	-1.67218
	1131258	0.6101808361958908	-7.06976	0.4483815989793033	-0.158894	-0.0706991	-1.23761	-2.6261	-1.66481	-3.61156	-1.76188	1.4736188069192764	-2.8806	-0.417158	-1.33861	-0.0140548	-0.749527	-4.78879	-1.49362	-3.58019	-2.12772	1.5877563540470427	-1.43254	0.6409019280968795	-0.279621	0.7134022137793875	-1.68712	-2.71312	-2.49507	-4.59052	-1.91462	-1.07403	-0.14091	-0.244951	-1.13138	-4.54801	-11.0676	-1.92082	-1.60307	-0.959149	-6.31538	-0.789188	-0.585507	0.17483041545128158	-1.38578	-0.735091	-0.520122	-1.04231	-0.875679	-1.39982	-1.04097	-8.92731	-0.431672	-4.22665	-1.13687	-0.83732	-3.10759	-1.60012	-0.795265	-1.48665	-3.96337	-1.01263	-2.17228	-1.99303	0.13539894062776284	-1.3191	-1.88512	-1.24129	-1.86049
	1131260	0.9450674577546435	-6.86659	0.23450831738939293	-0.0570576	0.6755522490575468	-1.28428	-2.51759	-1.37668	-1.32694	-1.35934	0.9469517968290168	-2.8339	-0.408951	-1.55747	-0.0227065	-0.724672	-4.59207	-1.41284	-3.39424	-1.2981	1.4245344467661925	-0.950666	0.71618	-0.472807	0.6494799434703761	-2.14367	-2.70093	-2.54799	-4.56883	-1.74249	-2.64097	-0.260397	-0.339033	-1.54999	-4.29154	-10.9654	-1.88504	-1.64046	-0.956571	-6.48753	-0.988656	-0.590017	0.14893209200210866	0.36420304613829535	0.6800192537189111	-0.757254	-0.90146	-0.879546	-1.61266	-1.03455	-8.8587	-0.337326	-4.36297	-1.02545	-0.969883	-3.13641	-1.50967	-1.09265	-0.947026	-4.16113	-1.51417	-2.15932	-2.05513	-0.00349055	-1.85557	-1.42234	-1.35023	-1.09509
	1131279	1.1587420226419416	-7.18771	-0.225422	1.2998210837136066	1.1800759455896814	-1.36455	-3.06737	-1.63729	-3.70994	-2.2541	0.23349553539739207	-2.92039	0.23083833136924847	-1.88202	-0.330911	-0.682384	-5.06976	-1.63746	-3.63201	-1.52942	2.0131543580601647	-0.560741	1.5925155414838523	-0.156795	1.4780476331192378	-2.29101	-3.08627	-2.5735	-4.70546	-2.02314	-1.31849	0.0662498	-0.212142	-1.48535	-4.67215	-11.3681	-1.75049	-2.33446	-1.09498	-6.99753	-1.10862	-0.59741	-0.591144	0.454447	-0.669461	0.13281958791109916	-1.16445	-0.892635	-1.40009	-1.12183	-9.26811	-0.491867	-4.80629	-1.05303	-0.97249	-3.24185	-1.69596	0.3547581978231414	-1.64258	-4.53073	-1.95906	-2.15598	-2.35814	-0.444167	-1.91469	-1.79418	-0.146816	-1.51058
	1131280	0.5669572629620963	-6.69771	-0.152427	0.19570290728272915	0.34560868029291036	-1.2306	-3.50721	-1.62468	-2.30399	-2.00082	0.9837115038152976	-2.94705	-0.0438744	-1.55017	-0.117736	-0.734184	-4.81506	-1.4901	-3.49533	-1.86959	0.7888923249318822	-1.08425	0.7949860313785065	-0.0859565	0.00707663	-2.20358	-2.77519	-2.53951	-4.52681	-1.82926	-2.64052	-0.320655	-0.229915	-1.5853	-4.59048	-11.1273	-2.57954	-1.93629	-1.02684	-6.72802	-1.10167	-0.613302	0.8227129094580604	-1.15532	-0.319895	-1.38135	0.2582680638032212	-0.906395	-1.64975	-1.02625	-8.76615	-0.438409	-4.28	-1.19748	-0.822832	-3.08719	-1.57564	-1.28067	-1.55469	-4.21263	-1.70739	-2.16886	-2.21084	-0.871191	-2.00853	-1.91513	0.14527020488098127	-2.03496
	1131286	2.1812046177148807	-7.2294	-0.695587	0.8157080210058486	1.565898313204685	-1.34985	-0.396777	-1.27287	-3.03953	-2.20742	-0.0474651	-2.87796	-0.290261	-0.917154	-0.342706	-0.642561	-4.87704	-1.60063	-3.38148	-1.56372	2.001841501634904	-0.9073	1.6090898260042044	0.4089060669445745	0.35706289290742743	-2.78884	-3.38132	-2.51759	-4.60939	-1.77615	-1.33978	0.9744541507182004	-0.334449	-0.0550566	-4.679	-11.1782	-1.42902	-2.92444	-1.14704	-6.23614	-0.767141	-0.590153	-0.409667	0.16245580429916703	0.48539582061702474	-0.708848	-1.88588	-0.868218	-1.65352	-1.21469	-9.45646	-0.467008	-5.34724	-0.776367	-1.12761	-3.36478	-1.79038	0.38995523454271136	-1.55922	-3.921	-2.30232	-2.17189	-2.10692	-0.5048	-1.27576	-1.2546	-1.56213	-0.983525
	1131312	-0.214567	-7.11073	0.22967872620986332	0.5427458480290879	0.5884950589153523	-1.35393	-3.18687	-1.5963	-3.67301	-2.38608	1.0044574205379093	-2.89656	0.18609858471586713	-1.4303	-0.0564085	-0.744068	-4.83171	-1.52106	-3.65786	-1.38572	2.1034421027125467	-0.386188	1.5088885581634373	0.3886470538714779	1.6483974114545852	-1.92415	-2.739	-2.53822	-4.67325	-1.93741	-1.2507	-0.601699	0.028283294316237075	0.018396202996230602	-4.43918	-10.6834	-1.75677	-1.98242	-1.0537	-6.86159	-0.602177	-0.594687	-0.304431	0.4930924278693607	-0.428519	-0.833247	-1.0061	-0.867463	-1.15394	-1.06292	-9.06989	-0.480918	-4.30779	-1.07741	-0.879156	-3.10694	-1.71493	-1.09848	-1.68278	-4.23763	-1.30609	-2.17332	-2.16425	-0.815731	-1.62726	-1.85718	-0.56218	-1.96525
	1131318	0.16747838195850773	-6.89899	0.27275357643166637	-0.0818459	0.5628042694138972	-1.29672	-1.7889	-1.54218	-2.7732	-1.65095	1.1941243944306341	-2.91448	-0.353724	-1.23859	-0.0466123	-0.718513	-4.7518	-1.24938	-3.49538	-1.96392	2.0557039503362136	-1.24092	1.2580186900492687	3.8595066908691518	-0.184758	-1.86823	-2.70643	-2.52181	-4.58577	-1.82518	-1.76687	-0.577069	-0.32237	1.4139082840036366	-4.35654	-11.1641	-2.14195	-2.15586	-0.985457	-6.6519	0.1104873087700006	-0.585584	0.1433111754239251	0.5798488104680463	0.17151785366184308	-0.827993	-1.13274	-0.865158	-1.50767	-1.09447	-8.98578	-0.443512	-4.45188	-1.08534	-0.99802	-3.15949	-1.7168	-1.00541	-1.39667	-3.73331	-1.24712	-2.15123	-2.02615	-0.758803	-1.39013	-1.59617	-1.42565	-1.5954
	1131342	0.8397135311818618	-7.11589	0.6962880474128637	1.5672004304841358	0.2612741076589324	-1.07969	-2.71257	-1.5587	-3.39572	-2.39491	1.4502582754740911	-2.81403	-0.362926	-1.37759	0.0701754	-0.731854	-4.75411	-1.39399	-3.41111	-2.02313	2.5513849916967484	-1.84551	1.1172288976481202	-0.166774	-0.196453	-1.40527	-2.69428	-2.51469	-4.5469	-1.87458	-1.83888	1.6016529051386708	-0.259104	-0.654565	-4.27187	-10.7916	-1.70497	-1.35413	-0.882344	-6.06298	-0.947317	-0.582631	-0.498232	-0.914815	0.3548954819021746	-0.225168	-1.08524	-0.898573	-1.32027	-0.977899	-8.75904	-0.392624	-3.32635	-0.96872	-0.927871	-3.00561	-1.58425	-0.7645	-1.2638	-3.98349	-0.84978	-2.16632	-1.86463	0.32272664936092127	-1.76613	-1.7305	-2.31631	-1.61914
	1131346	0.8312914809910064	-7.22397	0.5624993955336336	1.2704544270486107	0.6932230800925365	-1.29283	-2.96481	-1.60126	-3.49608	-2.11032	1.187682450200861	-2.88494	0.34702232998248145	-1.43192	0.065556	-0.742364	-4.88568	-1.43584	-3.56111	-2.03298	1.6876557546498099	-1.02212	1.356618599675376	0.138029	1.5782973110463256	-1.52048	-2.83421	-2.47814	-4.46567	-1.88162	-1.94543	0.5106882677666511	0.1120535540250169	-1.52653	-4.44308	-10.8854	-1.46301	-1.8766	-1.05904	-6.08999	-0.967171	-0.590909	-0.0509695	-0.551454	-0.479248	-0.743336	-1.02999	-0.883446	-1.17595	-1.02347	-8.88211	-0.397166	-4.3812	-1.03265	-0.860789	-3.09716	-1.75385	-0.528166	-1.55275	-4.08636	-1.11188	-2.16525	-2.05416	-0.136985	-1.98758	-1.96624	-0.10198	-1.60517
	1131367	-0.345433	-6.69801	0.2849608576351385	-0.464256	0.26354324929880585	-1.31887	-2.81895	-1.68247	-3.41769	-2.35757	0.9699867389350456	-2.87494	-0.0369455	-1.37684	-0.152616	-0.546076	-4.79367	-1.53246	-3.62221	-2.10321	1.6697226549076454	-1.36938	0.8864746596718946	-0.0193888	1.606385430642157	-1.82092	-2.88149	-2.50496	-4.64952	-2.01385	-2.04205	-0.545035	-0.101985	1.1639075622300117	-4.58595	-11.1964	-2.18277	-1.90222	-1.1287	-6.5878	-1.0987	-0.594549	-0.331779	-0.466125	-0.593128	-1.11831	-1.12986	-0.90103	-1.61225	-1.06669	-9.13172	-0.472792	-4.60897	-1.13532	-0.994473	-3.13221	-1.77708	-1.01025	-1.70648	-4.14887	-1.1902	-2.08617	-2.19227	-0.767096	-1.21435	-1.90847	-0.605508	-2.007
	1131370	0.2191840451285857	-6.40163	1.4431044854254373	0.3463943772894991	-0.039575	-1.16053	0.7414407944902894	-1.44195	-1.88878	-0.992235	2.353847655385988	0.9566567367698877	-0.344337	-0.912206	0.6809050473935475	-0.706761	-4.32869	-1.25034	-3.34377	-1.60093	1.803281667826983	-1.60346	1.1015603828902483	0.48950359748574745	-0.352426	-0.919844	-2.33021	-2.50123	-4.44248	-1.02867	-2.0505	0.4814618784455184	-0.242548	-0.392024	-3.88987	-10.2579	-1.91667	-0.901894	-0.734024	-5.80655	-0.793013	-0.557792	0.0397071	0.14182168318288896	-0.0559213	-0.319854	-0.350606	-0.756891	-0.59897	-0.906179	-8.42248	-0.362123	-3.73118	-1.04367	-0.787131	-2.91176	-1.47196	-0.8135	-0.593387	-3.90813	-0.267198	-2.14146	-1.55994	0.10834815827916792	-1.63696	-1.74676	-1.52548	-0.792937
	1131372	2.0643357947154986	-6.5062	-0.996453	0.5091273938000754	1.0294614421306176	-1.33471	-2.93486	-1.05185	-4.02156	-2.29466	-0.618057	-2.87193	-0.339957	-1.40231	-0.755454	-0.525946	-4.74376	-1.64133	-3.56326	-2.15934	1.4960203067266096	-0.466101	1.2060481593260202	-0.168526	0.8156776456872318	-2.91917	-3.53699	-2.52496	-4.65509	-1.76721	-2.18926	-1.02504	-0.349781	-1.22367	-4.69089	-10.7238	-0.991947	-3.19184	-1.2143	-6.40044	0.39929321986222566	-0.566845	-0.463326	-0.740354	-0.227931	-0.47753	-1.9032	-0.776212	-2.10543	-1.23656	-9.66068	-0.451339	-5.51148	-0.773266	-1.19814	-3.4332	-1.76855	-0.380889	-2.16876	-4.66994	-2.5294	-2.17691	-2.25779	-0.910645	-1.64944	-0.596225	-1.44767	-0.989127
	1131373	1.362915139612699	-7.00354	0.45575126020916434	2.4989240161573862	0.2645480734152209	-1.20442	-2.87192	-1.49899	-3.52853	-2.2109	1.164602030026676	-2.86759	0.039726433010385004	-1.40777	-0.0361235	-0.607952	-4.83223	-1.47558	-3.46873	-2.11428	1.448155523603503	-1.30181	1.0988667740870934	0.12807775624561232	0.6760956736167912	-1.53527	-2.66812	-2.49586	-4.47297	-1.80437	-1.72527	0.0770707	-0.0932578	-1.04315	-4.41249	-10.4788	-1.74543	-2.09058	-0.822624	-6.19457	-0.670515	-0.578186	-0.16909	-1.01125	-0.285248	-0.541994	-0.967701	-0.892232	-1.44302	-1.05672	-8.86539	-0.393458	-4.33295	-0.868774	-0.944186	-3.08733	-1.50241	-0.645031	-1.42322	-4.15253	-0.941665	-2.16727	-1.84713	0.21498690385165725	-1.78994	-1.62691	-0.742102	-1.5334
	1131375	-0.537051	-6.04174	-0.226332	0.0644483	-0.143988	-0.778791	-2.13497	-1.53968	-3.76755	-1.95593	0.5260447639914554	-2.95579	-0.074692	-1.85941	-0.282494	0.4723306176005239	-4.95951	-0.836858	-3.61604	-1.73732	0.7634380003136686	-0.984698	0.32263531003024104	-0.0948665	-0.371549	-2.36564	-2.93066	-2.53702	-4.62751	-1.74143	-2.15286	0.6555658703305587	-0.170864	-0.128278	-4.46305	-11.0325	-2.23058	-2.57375	-1.19072	-6.46808	-0.715817	-0.593166	-0.359136	-0.93827	-0.620415	-1.39015	-1.09846	-0.861746	-1.95185	-1.09327	-8.95576	-0.413224	-4.80513	-0.907209	-1.07257	-3.13458	-1.77259	-1.40674	-1.66229	-4.62429	-1.733	-2.04296	-2.2488	0.00930669	-2.17074	-1.28335	-0.656135	-1.86791
	1131391	1.0960061554562486	-7.05384	0.7019618811172851	1.9954363274817526	0.43106365287438975	-1.15344	-2.97581	-1.53643	-3.24918	-2.12639	1.5618404554402012	-2.83016	-0.31449	-1.24032	0.12592923741351278	-0.740722	-4.62793	-1.32523	-3.51407	-1.88386	2.090346085923868	-1.36176	1.0524814434070584	-0.398201	0.8441756648200386	-1.00765	-2.70148	-2.51914	-4.43474	-1.85251	-2.10858	-0.0331255	-0.178593	-0.869045	-4.18741	-10.5679	-1.01488	-1.47832	-0.789599	-5.78498	-0.948716	-0.573171	0.2109047183968985	0.0367043	0.6412148977163588	-0.31514	-0.234586	-0.87466	-1.19359	-0.963611	-8.66383	-0.380411	-4.15023	-0.937565	-0.921721	-3.02371	-1.44251	-0.835247	-1.17194	-3.89807	-0.55776	-2.1666	-1.65503	0.40206480200591344	-1.86351	-1.52015	-0.906578	-1.40079
	1131392	1.7914407449666605	-7.07458	-0.309066	0.8618535339961847	1.1664977764677678	-1.35641	-2.85998	-1.53114	-1.60742	-1.69207	0.25363979704873774	-2.94797	-0.41133	-1.31954	-0.407358	-0.719618	-4.92115	-1.53415	-3.48434	-1.70233	2.0526921414386434	-0.469645	0.9902112631397083	-0.681642	0.18141504732711158	-2.14464	-3.20404	-2.55489	-4.6744	-1.78818	-2.05774	0.6594558311294806	-0.347188	-1.56149	-4.73664	-10.7798	-1.66775	-2.82765	-1.05317	-6.81974	-1.05417	-0.597585	-0.663982	-0.102647	1.14688	-0.569606	-0.993981	-0.917529	-2.10793	-1.17215	-9.42687	-0.497781	-4.87631	-1.05644	-1.09731	-3.31785	-1.88212	-0.839157	-1.45354	-4.28103	-1.67265	-2.15747	-2.35905	-0.208294	-1.98841	-1.46963	-1.49354	-1.56127
	1131393	2.2214794417532375	-7.50011	-0.95243	0.7777695102820376	1.623466752494736	-1.40605	-3.25103	-1.41661	-2.80232	-2.04495	-0.514208	-2.9467	0.4938478526925326	-1.54631	-0.742328	-0.656588	-5.05969	-1.64927	-3.70751	-1.53738	1.6990230550158436	-0.693956	1.0236675461380644	0.39919513505615095	0.8952609188500638	-2.95327	-3.6574	-2.54779	-4.6774	-2.01659	-1.44568	-0.755511	-0.0551085	-1.48639	-4.74103	-11.9397	-0.835276	-3.40457	-1.33382	-6.75657	-1.17432	-0.605768	-0.562655	0.7886256510945648	0.421237	-0.486391	-1.80463	-0.94042	-2.2535	-1.24706	-9.86272	-0.561193	-5.47435	-0.890925	-1.14589	-3.48649	-2.04241	-1.11513	-2.15647	-4.37934	-2.63352	-2.18209	-2.48534	-1.06997	-1.72556	-1.58425	-1.06471	-1.82464
	1131398	0.857526	-6.55193	0.751731	0.7229937106722678	0.6543564389863462	-1.18027	-2.31427	-1.28297	-2.44382	-0.386429	1.3742982659851486	-2.87131	-0.281008	-1.21816	0.17241515022688622	-0.558326	-4.51409	-1.27689	-3.35969	-1.75079	1.4990747622798908	0.692354	1.1272324741029447	-0.0823343	0.7090942177312581	-1.48356	-2.57418	-2.50947	-4.52843	-1.62922	-1.65327	0.8430871700988688	-0.26965	-0.342352	-4.13536	-10.4254	-1.67588	-1.78226	-0.664531	-5.98071	-0.205412	-0.576635	0.37908268679162943	0.0802941	-0.559643	-0.149061	-1.1652	-0.771994	-1.40535	-0.992772	-8.73061	-0.281272	-3.29327	-0.986713	-0.888408	-3.00173	-1.10539	-0.264347	-1.13846	-3.89777	-0.952371	-2.15724	-1.92799	-0.0173006	-1.36642	-1.41285	-1.05163	-1.07062
	1131407	1.2606403071063284	-6.48778	0.6962905628527277	1.988870014125161	0.0565906	-1.13906	-2.49562	-1.24535	-0.971998	-1.24717	1.1337124738809872	-2.89451	-0.08386	-1.49527	0.13268416240064115	-0.568819	-4.43855	-1.30348	-3.48439	-1.99006	1.5287794613669934	-0.693173	0.8744970992575649	0.16431656277468665	-0.0377528	-1.08266	-2.74439	-2.48436	-4.53882	-1.53283	-2.48049	0.4221451135407054	-0.178341	-1.52654	-4.34755	-10.9288	-1.64774	-1.8015	-0.928041	-5.95271	-0.132483	-0.559467	-0.187106	-1.04958	-0.470525	-0.744796	-0.669507	-0.811976	-1.39286	-0.986528	-8.81555	-0.3707	-4.25264	-1.01411	-0.920956	-3.14113	-1.57406	-0.770322	-1.24086	-4.14219	-0.805822	-2.12368	-1.81691	0.3441328538432574	-1.78138	-1.62086	-1.10369	-1.00874
	1131418	0.2019364294625991	-6.69695	-0.599761	0.27357883321489845	0.0556814	-1.40914	-2.73072	-1.69381	-3.4876	-2.28556	0.1132960506309939	-2.98919	-0.444838	-2.02569	-0.63084	-0.692136	-5.04304	-1.70584	-3.65311	-2.16872	2.0454119933678383	-0.417199	0.7035742230628739	-0.394617	0.15887853775858252	-2.69362	-3.11953	-2.40136	-4.82312	-1.99429	-2.0137	-0.51594	-0.393541	0.7028373533902758	-4.92863	-11.5993	-2.40556	-2.78679	-1.40283	-7.25507	-0.923054	-0.615104	-0.533023	-0.410323	-0.775668	-1.52669	-1.57304	-0.916085	-2.02064	-1.15474	-9.46843	-0.537517	-5.23255	-1.17329	-1.11582	-3.31038	-1.94176	-1.29315	-2.07039	-4.60063	-2.21749	-2.1576	-2.62141	-0.846679	-1.73219	-1.86585	-1.00297	-2.08358
	1131423	-0.673534	-5.57806	-0.301722	-0.348388	0.26400512009290344	-0.686305	-2.46042	-1.59372	-3.46561	-1.98648	0.23153560324108705	-2.92199	-0.280309	-1.85978	-0.5306	1.2363352306201463	-4.94808	-1.00103	-3.6406	-1.61381	1.727291843422203	-0.689434	0.3184697022029255	-0.378931	-0.341869	-2.48404	-3.10203	-2.53888	-4.74215	-1.94073	-2.12917	-0.806063	-0.332958	1.1989855648150878	-4.69309	-11.3075	-2.57196	-2.43254	-1.14289	-6.66	-0.714112	-0.59092	0.4132177340813167	0.0521918	-0.581531	-1.3605	-1.72433	-0.905538	-1.99297	-1.127	-9.22938	-0.398039	-5.00394	-0.988805	-1.09582	-3.21225	-1.67319	-1.48494	-1.81087	-4.38158	-1.96194	-1.85385	-2.3596	-0.654526	-1.87158	-1.53212	-1.50621	-2.0633
	1131447	-0.471534	-6.39747	0.15604070528174752	0.2904330733516193	0.7084879470150123	-1.34951	-2.86305	-1.66752	-3.58055	-2.23684	0.7568620962736606	-2.9135	0.7625051255410213	-1.41744	-0.0695661	-0.510483	-4.77296	-1.51031	-3.57582	-1.75749	1.7599723364046729	-0.854355	1.2203639744487293	0.6539859152531612	1.156655486363638	-1.92237	-2.96216	-2.44438	-4.64746	-2.04743	-1.62523	-0.711491	0.3514910606965316	-1.06481	-4.60249	-11.2813	-2.082	-2.14615	-1.18317	-6.58744	-1.0899	-0.602297	-0.441838	-0.441036	-0.101252	-0.875109	-1.8152	-0.901766	-1.17569	-1.07348	-9.12202	-0.474026	-4.82744	-1.14973	-0.842337	-3.11273	-1.91077	-0.763471	-1.74135	-4.14936	-1.37142	-2.11766	-2.22468	-0.655038	-0.55615	-2.00104	-1.7841	-1.94796
	1131452	1.4701666764432486	-5.99544	-0.281518	0.17036969484634554	1.5778538182832933	-1.27351	-1.74197	-0.918138	0.17301847670449907	2.191906483788857	0.12148510557953768	-2.90102	0.2296483717287658	-1.27927	-0.0938851	-0.426998	-4.43709	-1.3107	-3.1741	-0.862572	1.5370074490841958	0.49484319186289516	1.4774741458169978	0.082648	0.0515238	-2.41203	-3.06511	-2.52319	-4.54106	-1.44706	-1.768	0.338664	-0.10187	-1.47799	-4.22468	-10.8823	-1.95026	-2.40483	-0.84331	-6.00303	-0.380175	-0.599498	-0.234659	0.055648915304714934	-0.228488	-0.000255512	-1.48352	-0.781708	-1.96622	-1.12495	-9.15143	0.0914997	-1.65517	-0.937383	-0.890959	-3.17714	-1.00827	0.0832289	-1.29607	-3.52657	-2.04633	-2.16793	-2.1013	-1.13766	-0.620778	-1.02336	-0.183137	0.6054164536047228
	1131472	1.3400337802605482	-6.84766	0.8768719042136257	1.127444401149607	0.31777524620780834	-1.22674	-2.76327	-1.49114	-3.27478	-2.2128	1.6197858092938051	-2.80319	-0.157172	-1.0729	0.1262482624361234	-0.573222	-4.70665	-1.28778	-3.48616	-2.03877	2.6114748712607345	-0.333345	0.7480311832571627	0.9202504166943404	-0.414685	-1.23456	-2.3812	-2.50493	-4.53989	-1.82575	-2.07735	0.6486103498000371	-0.204759	-1.23752	-4.23935	-10.3883	-1.58705	-1.2735	-1.05177	-6.11432	0.069656	-0.581915	-0.356284	-0.904107	0.000119505	-0.605859	-0.763189	-0.809577	-1.23513	-0.976628	-8.77235	-0.41819	-4.24021	-1.00057	-0.906235	-2.9731	-1.69944	-1.11942	-1.39485	-4.10014	-0.552645	-2.15872	-2.03043	0.19909029516945942	-1.95357	-1.75677	-1.63664	-1.2007
	1131479	-0.119199	-7.10239	0.23133605893191675	0.4769750320737203	-0.405728	-1.28746	-3.01031	-1.35758	-3.05355	-1.95725	1.1188653341133572	-2.91808	-0.391431	-1.65204	0.14410340491620677	-0.39804	-4.76474	-1.55942	-3.45077	-2.12907	0.8584190184997966	-1.93785	-0.161721	1.1533126192190428	-0.891099	-2.00346	-2.59512	-2.39023	-4.69746	-1.50548	-2.68285	-0.508855	-0.372655	-1.58111	-4.40544	-10.8073	-2.34088	-1.73158	-1.2274	-6.36986	2.1893664609672396	-0.555638	-0.433856	-1.78893	-0.364711	-1.1909	-1.08372	-0.750504	-1.57507	-0.988982	-8.75467	-0.401186	-4.69077	-1.0437	-0.998625	-3.17274	-1.87398	-1.11089	-1.34634	-4.18817	-1.46294	-2.15304	-2.20752	-0.407341	-2.04978	-1.41936	-2.22152	-1.28559
	1131491	-0.40485	-7.35086	-0.0339622	-0.335296	0.2927802137820862	-1.36387	-2.78117	-1.64814	-2.9861	-1.89662	0.5726114160813215	-2.83027	0.0445734	-1.55225	-0.276665	-0.561361	-4.74877	-1.56941	-3.60112	-2.02423	1.7397051996313648	-0.00156068	1.2108765617309771	-0.21322	1.9317262787597924	-2.08387	-3.08845	-2.46974	-4.72145	-1.93248	-1.06861	-0.599295	-0.17813	3.063444016346417	-4.72924	-11.5077	-2.01063	-2.43746	-1.13638	-6.92034	-1.04525	-0.579538	-0.212252	0.25166435587624747	-0.215266	-0.904924	-1.62146	-0.881333	-1.48046	-1.09951	-9.26048	-0.387837	-4.74577	-1.11483	-1.00586	-3.19747	-1.64852	-0.937245	-1.86949	-4.57392	-1.63342	-2.16706	-2.25661	-1.18052	-1.64009	-2.01366	-0.952576	-1.54424
	1131493	0.9856290168883347	-6.91513	-0.99889	1.3652633224376525	0.3656019350228214	-1.36241	-0.391331	-1.01657	0.18237933846421953	-0.0191339	-0.280076	-2.9515	-0.324554	-1.32654	-0.404011	-0.673006	-4.41945	-1.61873	-3.48585	-1.81267	1.3578771745760592	-0.495083	1.3067425426637351	-0.625702	0.6769099622592148	-3.10898	-3.3325	-2.55927	-4.65292	-0.700059	-2.2958	-0.362793	-0.405781	0.0795203	-4.59675	-11.006	-1.81334	-3.27421	-1.34063	-7.08582	-1.00024	-0.615402	-0.521212	0.3225191243566211	1.8262008862746901	-1.2103	-0.606267	-0.803807	-2.02305	-1.26631	-9.69559	-0.532976	-5.48844	-0.942612	-1.16361	-3.42863	-2.03735	-0.988094	-1.24391	-4.20894	-2.6423	-2.17198	-2.34977	-0.917625	-1.86687	-1.17382	1.1158980827207026	-1.38273
	1131496	0.5499499391179566	-6.80249	0.365515	0.7233526216896313	0.17442860775330066	-1.29332	-1.8243	-1.6647	-3.54706	-2.169	1.0066826868052172	-2.90717	0.6128210289107368	-1.3531	-0.0394332	-0.697053	-4.86334	-0.470563	-3.61373	-2.01973	1.6389103580920574	-1.34246	0.5378176668611512	0.40454921081021156	-0.255462	-1.96793	-2.23661	-2.51435	-4.5813	-1.74658	-2.37385	-0.122552	0.023250973348242707	-1.58108	-3.82806	-11.0049	-2.3869	-1.83747	-0.867024	-6.71296	-0.813368	-0.597828	-0.301874	-0.841677	-0.141169	-1.02936	-0.933718	-0.878916	-1.52315	-1.03051	-8.94872	-0.44882	-4.72711	-1.09383	-0.966404	-3.02554	-1.73597	-0.897996	-1.42596	-3.90808	-1.19353	-2.14203	-2.32687	-0.383888	-2.04317	-1.93049	-1.45071	-1.47285
	1131498	1.188151160476198	-7.77753	-0.917523	-0.139479	2.001676695563438	-1.46436	-3.70728	-1.66867	-3.75573	-2.32335	-0.674561	-3.01263	0.6319338830115376	-1.8492	-0.9017	-0.649687	-5.19479	-1.72075	-3.52453	3.372177310267211	2.965154563302399	-0.283502	1.1194585685014673	-0.284466	1.454124581250221	-2.99113	-3.47757	-2.55262	-4.69253	-2.08864	1.4302700972452649	-0.0961705	-0.326432	0.5285888633865139	-5.29939	-12.0466	-1.59149	-3.22485	-1.11483	-6.73119	-1.25555	-0.454537	-0.812503	0.7426080934537009	0.1297037731101428	-0.0767981	-2.19268	-0.981591	-2.53992	-1.2304	-9.84994	-0.536856	-5.72839	-1.11915	-1.14929	-3.48885	-2.21139	-0.474275	-2.2828	-4.47041	-2.5846	-2.17536	-2.85767	-1.47281	-1.6824	-2.06032	-0.6629	-2.74463
	1131501	0.12177325876080497	-6.23144	1.399558868067962	0.40691435617404365	-0.297901	-1.29887	-2.47298	-1.23014	-3.55808	-2.49708	1.8435628313881847	-2.89295	0.0153867	-1.17349	0.33447299470761865	-0.402362	-4.5507	-1.44388	-3.4857	-1.9768	0.2695424830210486	-1.51236	0.20806714200980866	1.1488177613376827	-0.953531	-0.875749	-2.43944	-2.44342	-4.60332	-1.66476	-2.32815	2.7285071039601565	-0.132071	-0.98656	-4.32513	-10.31	-2.12253	-1.56391	-0.904591	-6.03123	2.113149034870063	-0.542947	0.0564586	-1.70887	-0.363655	-0.711801	-1.15566	-0.785114	-1.50168	-0.927826	-8.69017	-0.18013	-4.04597	-1.07172	-0.86169	-3.07184	-1.56424	-1.03686	-1.29923	-4.38596	-0.490542	-2.15514	-1.93198	-0.049757	-1.44607	-1.31515	-1.66639	-0.942821
	1131502	1.5022439417165687	-6.75831	-0.665689	0.060077855047232676	0.9542565520860027	-1.40117	-0.125587	-1.37995	2.204070855986002	-0.606267	-0.631049	-2.98731	0.014549416439103631	-1.51569	-0.607472	-0.765818	-4.05455	-1.69497	-3.60613	-1.54473	1.7070093409413207	0.83607	0.9274113575161441	-0.252448	0.8096693464177895	-2.83957	-3.53992	-2.57751	-4.77669	0.543931	-1.74885	0.31525503618636713	-0.341158	-0.808153	-4.75556	-11.8881	-1.50281	-3.10988	-1.50732	-6.71171	-1.08566	-0.618432	-0.459975	-0.508315	-0.160866	-1.06783	-2.15753	-0.873561	-2.52596	-1.24122	-9.85661	-0.516481	-5.39632	-1.0898	-1.17061	-3.54083	-2.26358	-0.955221	-1.6398	-4.37355	-2.59208	-2.14823	-2.51677	-0.800972	-1.94336	-0.660134	-2.285	-1.50639
	1131515	1.5148905902886303	-7.37243	0.0886802	0.9309768187997219	0.3723875509675757	-1.29866	-2.33431	-1.50975	-3.64535	-1.98595	0.9998846066669527	-2.78172	-0.121437	-1.30775	-0.126329	-0.681512	-4.80667	-1.42631	-3.61592	-2.10979	2.330114721190875	-0.431533	1.2399358983007085	0.21867404320364442	0.4618412338227696	-2.08149	-2.95316	-2.49854	-4.57448	-1.80312	-2.27582	0.32157799939273035	-0.210776	-0.397156	-4.50208	-10.8359	-1.1943	-2.08517	-1.1294	-6.33884	1.9818184406930812	-0.580589	-0.175139	-0.763365	-0.641345	-0.482156	-1.20672	-0.856612	-1.33796	-1.06247	-9.00388	-0.431258	-4.7119	-0.928089	-0.998633	-3.12832	-1.72652	-0.808041	-1.64502	-4.15438	-1.56217	-2.16619	-2.03398	-0.357602	-1.77067	-1.75243	-0.892999	-1.72901
	1131516	0.6970867997057939	-6.88047	-0.19993	0.768844	0.6829894276430425	-1.13228	-1.98285	-1.28466	-2.72539	-1.46503	1.1299399370281409	-1.60576	-0.321849	-0.431584	0.23579350197219412	-0.609911	-4.65617	-0.951596	-2.81112	-0.686057	1.05928	-2.12727	0.22644650128038984	-0.517201	-0.685665	-2.27474	-2.4644	-2.50275	-4.50943	-1.68242	-2.44352	-0.529243	0.15688562244716978	-1.0363	-3.54308	-10.5127	-2.09077	-1.32145	0.3246810091077045	-6.44792	-0.947337	-0.585438	-0.0904036	0.10777449334467523	1.1823504151754178	-0.517451	-0.248257	-0.740029	-1.36636	-0.931731	-8.52743	0.2794968461998964	-4.20138	-1.03079	-0.958603	-2.9814	-1.10264	-0.875793	-1.00359	-3.8863	-1.40814	-2.12425	-1.88294	-0.335947	-1.90631	-1.27439	-2.2795	-0.89467
	1131528	1.201384038918836	-6.24882	0.3410104619424398	0.4302258122522761	0.0837114	-1.23497	-1.38762	-0.992809	-3.02241	-2.07422	0.7778310775245992	-2.90446	0.22392494478154662	-1.54716	-0.00979809	-0.37666	-4.3681	-1.42565	-3.50804	-1.95021	0.46280377820921326	-1.68582	0.8837394569648143	0.6801435363626063	-0.31496	-1.63363	-2.66475	-2.49756	-4.68304	-1.37269	-2.19978	-0.0661929	0.5327584841898032	-1.48622	-4.3966	-10.6265	-2.01019	-2.0931	-0.913993	-5.71315	1.4686658229242948	-0.570069	0.4544455487749465	-1.59744	0.14260552781853142	-0.84687	-0.563917	-0.652869	-1.73903	-1.02582	-8.9983	-0.365433	-4.22417	-0.88276	-0.957392	-3.16516	-1.51605	-0.765706	-1.54426	-4.32201	-1.18368	-2.13533	-1.94227	-0.855204	-1.82671	-1.12131	-0.850355	-0.625029
	1131540	-0.343386	-6.71419	1.3003304765320711	0.4610332788446032	0.49040579176188587	-1.22089	-1.36446	-1.18226	-2.60578	-1.72122	1.8753447045682146	-2.82294	-0.284697	-1.07132	0.3140187870555791	-0.599203	-4.67869	-1.30542	-3.49485	-1.89529	0.914099	-0.0759494	1.330664468504109	1.3678605905152927	-0.446721	-1.21398	-2.28245	-2.50157	-4.42589	-1.73993	-0.996853	3.4490809229490496	-0.222668	-0.225063	-4.14056	-10.2799	-1.65716	-1.31763	-0.700537	-5.7212	0.34934341427474636	-0.55994	0.5875961816746631	-0.920626	-0.235273	-0.731293	-0.456287	-0.758606	-1.16327	-0.927888	-8.45584	-0.320035	-3.86498	-0.949884	-0.905029	-2.88994	-1.2591	-1.01198	-1.09658	-3.77232	-0.603028	-2.15348	-1.54937	-0.453271	-1.03158	-1.37572	-0.668031	-1.35395
	1131546	0.29057773635452855	-6.33963	0.2113729116555765	-0.785449	-0.031386	-1.31586	-3.00138	-1.56505	-3.35216	-2.17996	0.3325722735528023	-2.95794	0.9037806203102904	-1.46518	-0.229873	-0.739502	-4.72725	-1.61833	-3.40923	-2.13957	1.2042047532466709	-2.01782	0.2200314590097267	-0.000132995	-0.0598699	-2.02036	-2.96997	-2.48557	-4.74176	-1.86246	-1.85496	0.648595	-0.154217	-0.809579	-4.53943	-11.4383	-2.23897	-2.21	-1.15779	-6.35608	-1.00206	-0.605068	-0.45555	-1.13198	-0.141637	-0.943348	-1.68372	-0.909366	-1.98667	-1.08364	-9.154	-0.244314	-4.83911	-1.17331	-0.628192	-3.24972	-1.73273	-1.01959	-1.56101	-3.50884	-1.40603	-1.91827	-2.21898	-0.012576	-1.73934	-1.42533	-1.8257	-1.86936
	1131581	2.254304691679314	-6.75231	-0.841428	-0.174498	1.378076287247892	-1.37844	2.1042154312872627	-1.3346	-1.1097	0.8808730041382957	-0.394422	-2.93032	-0.311839	-1.35967	-0.566483	-0.584775	-4.6514	-1.69958	-3.45358	-1.23904	1.7728310736146098	-0.389428	1.140577032888645	-0.551357	1.255524868400983	-2.92661	-3.47856	-2.54543	-4.72413	0.19234032284839425	-1.63571	-0.547457	-0.348267	-1.47755	-4.82587	-12.049	-1.48089	-2.8408	-1.34103	-6.88943	-0.257662	-0.60585	-0.425873	0.20535433676520254	-0.522504	-0.34949	-1.7514	-0.743555	-2.45074	-1.20293	-9.66766	-0.541575	-5.32027	-1.03833	-1.1272	-3.40618	-1.93683	-0.167375	-1.30931	-4.52807	-2.46198	-2.17731	-2.41508	-0.461169	-0.835364	-1.40086	-1.26217	-1.24277
	1131585	0.996324	-5.9908	0.7949336226753735	1.700053918791711	0.30451772854044407	-1.08993	-3.13311	-1.44463	-1.59925	-2.2094	1.5372126450843346	-2.83061	0.3426962609825713	-0.858553	0.3306488845271947	-0.676003	-4.74156	-1.1663	-3.4829	-1.62553	1.142679443498682	-1.63269	1.0774341199807487	0.38812127259396484	0.036516481950648674	-1.31616	-2.38867	-2.51863	-4.45066	-1.72627	-2.13115	0.0904558	-0.00780496	-1.48722	-4.07013	-8.51574	-1.75396	-1.46688	-0.726936	-5.86556	-0.659621	-0.573166	0.5460400379262917	-0.783047	1.0292317050997706	-0.49412	-0.228306	-0.850922	-1.06093	-0.950024	-8.48544	-0.337126	-3.72961	-0.95386	-0.820881	-2.87712	-1.43242	-0.743819	-1.18427	-3.94488	-0.669178	-2.15755	-1.72979	0.46319722560955223	-1.89983	-1.63844	-1.07577	-1.17176
	1131594	-0.123777	-6.56011	0.6609235278032843	-0.00428573	0.2711312613842748	-1.30701	-2.94495	-1.4945	-3.85335	-2.32788	1.320209516342956	-2.88956	0.2373070971546721	-1.29649	0.042389040018109864	-0.713697	-4.85325	-1.58109	-3.5543	-2.17484	1.7095030268657598	-1.83946	0.33259053667036814	0.3244342350554777	0.012216560788163789	-1.21535	-3.01916	-2.33976	-4.63406	-2.03932	-2.26115	-0.129187	0.26186243179849006	-0.40785	-4.57001	-11.2414	-1.7614	-1.78111	-1.00578	-5.56909	-1.11898	-0.580403	-0.0285529	-1.5519	-0.461771	-0.715523	-1.41597	-0.897153	-1.71298	-1.04713	-9.02226	0.22773833037790434	-4.12009	-1.07617	-0.402688	-3.20752	-1.4967	-0.849308	-1.70922	-3.57191	-0.619024	-2.17074	-1.98871	-0.0255022	-1.606	-1.84617	-1.42211	-0.671907
	1131616	2.1350593740231596	-6.21725	0.18746327351303924	1.121247187339388	0.6547119307400344	-1.19496	-2.57126	-1.3905	-2.8815	-1.6387	1.0250645754161043	-2.35677	-0.396811	-1.39684	0.0148878	-0.729271	-4.72484	-1.47332	-3.52548	-1.87175	2.516241745132768	-0.206772	1.5114143364809625	0.37511943903635825	0.15366112157417663	-1.84236	-2.94362	-2.52745	-4.52114	-1.80052	-2.59638	1.0736464199346214	-0.283725	-1.47784	-4.26215	-10.659	-1.29135	-1.9966	-0.805088	-6.3766	-0.974556	-0.572851	0.15133452197208194	-0.284762	-0.435478	-0.308184	-0.771978	-0.854286	-1.19142	-1.02882	-8.83005	-0.423252	-4.58221	-0.908723	-1.00595	-3.09267	-1.46969	-0.697125	-1.31574	-4.16795	-1.29994	-2.11097	-1.80979	0.18054984464924753	-1.77867	-1.5603	-0.918848	-0.673991
	1131617	1.9164346000804968	-7.2786	0.12166256928554528	0.5739268455903762	0.7782859878286018	-1.28238	-3.36133	-1.59295	-2.80536	-1.83732	0.722013	-2.88075	-0.424788	-1.25674	-0.277623	-0.722356	-4.85961	-1.47776	-3.562	-1.94236	2.5283855101331194	-0.818894	1.2314779862949323	-0.628295	0.725472	-1.68754	-3.11404	-2.51969	-4.60146	-1.98249	-1.70084	0.9512256019253922	-0.287661	-1.51749	-4.63126	-11.1553	-1.24178	-2.17751	-1.12204	-6.51126	-1.01279	-0.595348	-0.369796	-0.270878	0.918265	-0.391567	-1.2644	-0.912039	-1.55001	-1.07733	-9.2248	-0.408677	-4.75376	-1.03355	-0.999041	-3.23217	-1.79295	-0.866903	-1.48818	-4.33944	-1.20769	-2.17132	-2.04421	-0.11917	-1.84042	-1.49972	-1.73082	-1.63639
	1131650	0.20549410146370614	-6.45585	-0.0409751	0.4261465940216753	-0.231839	-1.09179	-3.20255	-1.44822	-3.61678	-2.3098	0.864811	-2.94366	-0.0870641	-1.17283	-0.201479	-0.722433	-4.86993	-1.51847	-3.56864	-2.07181	1.1973774301198488	-1.69388	0.7157389209146265	-0.155387	0.34237676130547406	-2.04434	-2.66209	-2.38278	-4.60956	-1.86007	-1.91275	-0.312993	0.013400256513483637	-0.673414	-4.59187	-10.9164	-2.32182	-2.18537	-0.843926	-6.1433	-0.665439	-0.593076	1.7656901987916955	-1.03593	-0.175418	-1.03832	-0.918831	-0.91505	-1.69278	-1.09557	-8.93892	-0.406664	-3.82466	-1.08914	-0.557957	-3.1322	-1.46963	-0.648796	-1.78091	-3.91232	-1.4826	-2.16348	-1.93601	-0.319727	-1.70326	-1.57339	-0.426227	-2.18542
	1131657	1.1061607710731087	-7.11632	-0.432033	0.0837534	0.4087568937590929	-1.35543	-3.01477	-1.553	-3.30168	-2.29208	0.1038669989244936	-2.98911	-0.260706	-2.04073	-0.239983	-0.602146	-5.01596	-1.57694	-3.63795	-1.91279	1.0529692889797733	-0.902872	0.3657559585174734	-0.0496427	0.39533572490725977	-2.63074	-3.03291	-2.35972	-4.74764	-1.76325	-1.95816	0.0911944	-0.261124	-1.6331	-4.69751	-11.2743	-1.93565	-2.56586	-1.2682	-7.00567	0.14764917356868087	-0.582181	-0.583182	-1.37203	-0.505727	-1.06424	-1.21059	-0.878498	-2.19605	-1.08729	-9.30018	-0.454014	-5.24717	-1.15574	-1.12574	-3.30012	-2.05602	-1.12148	-1.75282	-4.53428	-2.12198	-2.13779	-2.58723	-0.374019	-2.13423	-1.03442	-1.47614	-1.99302
	1131668	0.0631906	-7.0185	0.6360765270409335	1.1372320705011383	0.3638211115889961	-1.26605	-2.09879	-1.52481	-3.3515	-1.95021	1.3685991410187317	-2.84127	0.10105008443596598	-1.37466	0.19644916735315682	-0.64639	-4.66752	-1.3898	-3.56317	-1.9777	1.8347767121910152	-1.60502	0.9053120968988068	0.0630529	1.0803543782326726	-1.62245	-2.66653	-2.46611	-4.57954	-1.91906	-1.91368	0.18357221465412085	0.0761244	0.44197056583533617	-4.2869	-10.91	-2.05096	-1.60708	-0.952694	-6.23226	-0.91114	-0.579143	-0.155679	-0.723714	-0.288275	-0.715573	-1.29409	-0.809345	-1.2775	-1.00043	-8.74466	-0.407939	-4.22613	-1.03738	-0.838899	-3.00086	-1.6632	-0.854184	-1.28596	-4.4928	-1.2445	-2.16019	-1.88534	-0.24115	-1.05301	-1.82732	-0.940057	-1.37768
	1131672	3.146793625016311	-6.60258	-1.54878	0.015495502116712946	4.255760729524767	-1.43724	-4.10133	-1.3028	1.0633011129749566	-2.4887	-1.40126	-2.95767	-0.169114	-1.88308	-1.05848	0.0359436	-4.88174	-1.69432	-3.42275	0.34168097618987264	0.749808	-1.74544	1.1052673059336888	-0.942485	1.428526924422853	-3.68271	-3.49271	-0.913321	-4.77378	-1.99695	-1.11584	-1.71644	-0.380703	-1.42966	-4.69174	-11.1206	-0.86311	-3.35649	-1.61275	-6.90343	-0.46292	-0.635538	-0.648897	2.5073046845356766	2.5244786718512606	0.8390596911384679	2.474823821166996	-0.968021	-2.81729	-1.28903	-10.0137	-0.593647	-5.96381	-0.894155	-1.20671	-3.54679	-2.04374	-0.222975	-2.33909	-3.87947	-3.43035	-2.19083	-2.6062	-1.53575	-1.64973	-0.326033	-1.57433	-2.47422
	1131673	0.8760965167810784	-7.24977	-0.0964537	0.3589379064940105	0.8242278261605672	-1.31919	-2.86588	-1.59895	-3.96493	-2.21228	0.659289	-2.78521	0.8416202785526661	-1.32989	-0.182911	-0.67341	-4.84725	-1.50656	-3.68654	-1.46391	2.043336897800455	-0.466836	1.2026834567483806	0.6939139326283185	0.5576378654711316	-2.19226	-3.1227	-2.5345	-4.68583	-1.92791	-1.23118	0.10611722296757593	0.4056968420960745	0.0724365	-4.65859	-11.0861	-0.776646	-1.75835	-1.1367	-6.33465	-0.672187	-0.584509	-0.279135	-0.711762	-0.522642	-0.38944	-1.41655	-0.891349	-1.44219	-1.07466	-9.1688	-0.440993	-4.72276	-0.923217	-0.996726	-3.14895	-1.78297	-0.803592	-1.78231	-4.00294	-1.73788	-2.1695	-1.95991	-0.563283	-1.50614	-1.84625	-1.61201	-1.98019
	1131675	2.2831798510145314	-6.80836	-1.25303	2.4103393443017307	1.0251130449836685	-0.658019	-0.85658	-1.1725	-2.55211	-0.702629	-0.795136	-0.760187	-0.43267	-0.994236	-0.717709	-0.557965	-4.98912	-1.5908	-3.56588	-1.09494	2.6624646637189207	0.40913986690758675	2.018419575413498	-0.703645	0.5939935843041886	-3.14987	-3.66355	-2.53005	-4.67895	-1.79149	-1.87173	-0.166949	-0.296589	-1.5196	-4.61022	-11.2763	-0.474109	-2.99242	-1.23475	-6.61693	-1.08164	-0.596885	-0.522433	0.6044761658379192	-0.326824	-0.576294	-0.845804	-0.844967	-1.9647	-1.17822	-9.73981	-0.539704	-5.54971	-0.654745	-1.13225	-3.46168	-1.81949	-0.851169	-1.42573	-4.11022	-2.82175	-1.53737	-2.14053	-0.822577	-1.82188	-1.45477	0.6498490751357017	-1.76186
	1131679	2.1002692728097068	-6.15978	-0.174928	0.5387730253715924	1.0711405628551136	-1.2947	-2.30428	-0.97908	-2.90231	-2.1227	0.12679796822931408	-2.8218	0.0806991	-1.05085	-0.418126	-0.37194	-4.63781	-1.47858	-3.50234	-1.56023	1.2671183596445168	-0.776624	1.617919261052524	0.42272228809945156	0.8635461607006821	-2.16631	-2.88398	-2.49409	-4.5358	-1.55765	-1.28182	0.0672691	-0.270789	-1.42441	-4.17247	-9.97146	-0.922395	-2.44184	-0.813163	-5.79852	1.8784362409324489	-0.557458	-0.00915814	-0.364915	0.3276658493318647	0.0573099	-1.6214	-0.748532	-1.71762	-1.11343	-9.26	-0.407117	-4.78202	-0.647946	-1.05618	-3.1872	-1.47916	-0.260732	-1.67253	-3.75626	-1.80596	-2.16956	-1.97526	-0.570434	-1.08153	-0.430987	-1.19123	-1.70087
	1131680	1.7512512652380285	-6.90145	-0.261157	0.5595491161513075	1.0837792165268738	-1.2972	-3.01249	-1.30284	-0.43839	-0.594759	0.2552827299585771	-2.8917	0.21219730820896013	-1.18617	-0.429983	-0.596901	-4.85205	-1.57593	-3.13877	-1.36441	1.886054384884593	-0.295958	1.1519090545544348	0.1711214238651443	0.42258790021488424	-2.16788	-3.18323	-2.52226	-4.62505	-1.86	-0.337455	0.5501021973548906	-0.130058	-1.53157	-4.69985	-11.4293	-1.52936	-2.67275	-1.04137	-6.28054	-0.657821	-0.586759	-0.536291	0.1362064883748241	-0.382585	-0.0421093	-1.94545	-0.91444	-1.87542	-1.16416	-9.39188	-0.347653	-4.4502	-0.967886	-1.09668	-3.24863	-1.48442	-0.134346	-0.846088	-4.03415	-1.7679	-2.16617	-2.12137	-0.430422	-1.3038	-1.48259	-2.34377	-1.23167
	1131681	0.9613567578866065	-6.66446	1.4088794774397133	0.9770674188916264	0.29609558966651833	-1.21174	-2.51939	-1.56454	-3.36435	-2.10649	2.2440490636202814	-2.75919	-0.137771	-1.32283	0.5654737091837287	-0.468806	-4.69117	-1.13449	-3.47755	-2.15556	1.5358813187049285	-1.34352	0.9629920800749964	1.2391908705443246	-0.150385	-1.06784	-2.09906	-2.50903	-4.38407	-1.61747	-1.49599	1.1770788019640903	-0.166887	-1.25019	-3.8763	-10.0468	-2.15608	-1.19647	-0.801526	-5.90676	-0.323342	-0.558623	-0.125177	-1.53547	-0.216492	-0.522601	-0.318418	-0.792496	-0.77104	-0.913049	-8.25122	-0.335335	-3.77046	-1.06292	-0.847918	-2.8597	-1.515	-0.783156	-1.05078	-4.26048	-0.305832	-2.15424	-1.74402	0.5018871378519035	-1.44966	-1.70543	-1.45533	-1.22837
	1131684	0.6874487402426552	-6.43617	-0.192335	0.13355271874472907	0.4345452808736492	-1.20458	-2.08798	-1.45706	-1.97499	-1.46351	0.5045680533379473	-2.95796	0.22950277684446818	-1.35867	-0.208352	-0.754072	-4.9424	-1.54062	-3.39754	-1.8162	1.4990856668740407	-0.378332	0.8304092090041716	0.11595078309463892	0.7897229369054454	-2.29492	-2.44472	-2.37817	-4.62437	-1.60798	-1.68661	-0.814659	-0.0860301	-1.54162	-4.62303	-10.9293	-1.97669	-2.04773	-0.922445	-6.29068	-0.830331	-0.611335	1.9292789582839185	-0.655325	-0.0568694	-0.979898	-0.815128	-0.885131	-1.81672	-1.08101	-8.96561	-0.372916	-4.242	-1.1214	-0.622419	-3.11578	-1.36467	0.09054	-1.1815	-3.74711	-1.78955	-2.15371	-2.12497	-0.611164	-1.32318	-1.63059	-0.147618	-1.56603
	1131687	-0.0778712	-6.52202	0.28213656967395284	0.7434838450164459	1.094310391162109	-1.30672	-2.70267	-1.43488	-3.57679	-2.07991	0.6546350523748247	-2.87993	0.6184514009182366	-1.03105	0.012792027635901034	-0.557198	-4.78689	-1.4845	-3.52366	-2.04972	1.6704677048168468	-1.04702	1.5654378629087298	0.2934804087446983	0.7451071541390125	-1.81543	-3.10767	-2.46406	-4.57618	-1.92522	-1.53096	-0.181942	0.8830077363499572	1.7359530742431697	-4.55939	-11.0134	-1.1733	-2.1154	-1.28251	-5.06127	-1.10252	-0.585755	-0.284758	-0.624511	-0.0480796	-0.77931	-1.2504	-0.874684	-1.20625	-1.06761	-9.09689	-0.356614	-4.55709	-0.932606	-0.687234	-3.21153	-2.07834	-0.861694	-1.74169	-3.59195	-1.48087	-2.16725	-1.99528	-0.968436	-1.44051	-1.66986	-0.0130299	-1.89495
	1131700	1.9428310861833957	-6.76817	-0.0447339	1.6925190462944733	0.6996729452074626	-1.24875	-1.9942	-1.2525	-1.41551	-1.45956	0.7272311151900969	-2.87991	0.9468881344920638	-1.14575	-0.155093	-0.676023	-4.65142	-1.34707	-3.51988	-0.94197	1.5313722411038466	0.4769490321067174	1.5551034216395676	0.7984696350002641	0.33384421656823776	-1.94492	-2.90912	-2.4672	-4.49378	-1.44833	-1.71584	0.0660598	0.39134932165421676	-1.4028	-4.36289	-10.3124	-1.42607	-2.2725	-0.967588	-5.96718	-0.388899	-0.57239	-0.159575	0.18715435904054792	1.1007084710368344	-0.538979	-1.0273	-0.839022	-1.55797	-1.09287	-9.03708	-0.405431	-4.53886	-0.943148	-1.02267	-3.10303	-1.53304	-0.397639	-1.29944	-3.91505	-1.42354	-2.16646	-1.83918	-0.319681	-1.56306	-1.39107	-0.713274	-1.20428
	1131708	0.6145505178914776	-7.02269	1.4128328177168759	0.9195285209810842	0.1923872332976187	-1.23846	-2.74783	-1.65093	-3.57146	-2.28809	1.9779300744400594	-2.8723	0.170372	-1.29104	0.5055472112231559	-0.755574	-4.79752	-1.46692	-3.48397	-2.19646	2.0758904809521397	-1.70224	0.8429550483196574	0.189381	0.8645200303889519	-0.698794	-2.4403	-2.47065	-4.54449	-1.92019	-2.47919	0.4477996588591247	0.0908572	-0.692901	-4.34185	-10.6671	-1.69107	-1.15561	-0.857643	-5.74366	-0.997442	-0.564256	-0.0523634	-1.51849	-0.41935	-0.63959	-0.761152	-0.856245	-0.997806	-0.919158	-8.49855	-0.211555	-3.71	-1.00637	-0.659676	-2.97101	-1.52044	-0.728732	-1.25317	-3.80088	-0.261193	-2.16318	-1.71257	0.28936230826327375	-1.74375	-1.94791	-1.17001	-1.13518
	1131709	-0.164923	-7.22503	0.6253666855390433	-0.780315	0.1553522951433845	-1.30842	-3.42299	-0.257574	-2.86415	-1.89348	1.8622823236678432	-3.0061	-0.115287	-1.36012	-0.211166	-0.570045	-3.22416	1.0159250066195447	-3.55664	-1.01108	1.0181198235366042	-1.4454	0.2743283861582595	0.20259443607905628	1.0561896269869804	-1.46497	-3.172	-2.4734	2.770686240221649	-1.09111	0.4385092698176058	-0.409074	-0.360384	-0.540106	-4.71366	-11.4839	-2.1166	-2.42018	-1.40114	-0.0789824	-0.479293	13.00658728868679	3.3419099834150057	-1.64046	-0.496622	0.14588884959702347	-1.68946	-0.945947	-1.74502	-1.12734	-9.47747	-0.319335	-5.01618	4.910713477176439	-0.713136	-3.39678	-2.42939	-1.23904	-1.52128	-3.7425	-1.14426	-2.17324	2.2656194543667056	-0.854113	-1.9533	-1.42185	-1.5186	0.9058946611935901
	1131721	1.9236478027902364	-6.47449	-0.590303	-0.243352	2.1325829837002233	-1.37585	-3.45067	-1.40361	-1.97338	-2.21132	0.1316745489503299	-2.88745	-0.376795	-1.77167	-0.797523	-0.551941	-4.26882	-1.53788	-3.46213	-1.58751	1.2309369825761842	-2.01789	0.8762823367514071	-0.630583	1.2796597414856732	-2.43893	-3.02844	-2.54367	-4.74159	-1.74037	-2.00166	-0.702435	-0.34558	-0.832938	-4.29364	-10.7223	-1.63111	-2.42648	-1.1012	-6.52344	-0.702459	-0.616635	2.1770997197264417	-0.285231	0.8703890275909028	-0.783694	3.043588896645058	-0.866543	-2.10249	-1.14207	-9.32466	-0.462367	-5.22054	-0.87144	-1.08803	-3.20829	-1.54714	-0.760228	-2.03281	-4.44444	-1.73518	-2.18194	-2.37204	-1.23023	-1.61834	-0.935544	-0.600691	-1.90336
	1131724	0.7832790447460938	-6.67012	0.4701912498371389	0.5307551801679965	0.6671508824721174	-1.08148	-2.74291	-0.986005	-0.423929	-2.23541	1.1581523606833217	-2.60362	-0.330027	-1.26792	-0.0913718	-0.604326	-4.44458	-1.30119	-3.33258	-1.47356	1.0479950019223045	-0.297312	1.0394557659307309	-0.54444	0.2678362738926845	-1.64117	0.3607747559966707	-2.51771	-4.57244	-1.91112	-1.96184	0.8249906790626498	-0.280337	-1.23958	-4.07821	-10.3634	-1.6676	-1.66659	-0.883149	-5.74121	-0.608178	-0.570352	0.0710907	1.2805251540572598	1.31505	-0.55175	0.7017157786804877	-0.844663	-1.5481	-1.00027	-8.84141	-0.391253	-4.0037	-0.975787	-0.852579	-3.03986	-1.53291	-0.766946	-1.07084	-3.59507	-1.11033	-2.09802	-1.77978	0.12095854943310272	-1.71474	-1.29917	-1.65072	-1.58062
	1131731	0.5471658886248225	-7.50581	0.4087412216859722	0.4018550293261464	0.0911745	-1.23903	-3.26289	-1.66842	-3.41379	-2.36675	0.6787092816615458	-2.97105	0.3427942895613291	-1.73531	-0.167317	-0.73736	-4.75378	-1.57811	-3.29881	-1.9137	1.489140537908398	-1.61026	0.7767399789460229	0.1264128034477766	0.8618057982362393	-1.56457	-3.24616	-2.51831	-4.69747	-2.09547	-1.73133	0.605936	0.6181596755002999	-0.267256	-4.79887	-11.5934	-1.93596	-2.19791	-1.28604	-6.2805	-1.16686	-0.572446	-0.25504	-0.919167	-0.0929433	-0.73381	-1.73782	-0.909367	-1.59617	-1.07059	-9.13318	-0.387704	-4.54987	-1.1441	-0.917407	-3.22849	-2.02736	-0.954101	-1.74394	-4.26359	-1.37892	-2.17428	-2.23704	-0.728321	-2.11881	-2.19485	-2.05112	-1.72374
	1131732	0.3563771317280363	-7.17897	0.5074808498082082	-0.0461539	0.0232359	-1.26199	-2.95204	-1.53432	-2.33462	-2.02501	1.0649312725154632	-2.92772	-0.0735376	-1.30127	-0.0574231	-0.693092	-4.7654	-1.5421	-3.13753	-1.60045	1.8276080708605362	-1.0469	0.6042226444155142	-0.201819	0.4816906429662087	-1.38966	-3.12451	-2.133	-4.67694	-2.01495	-1.9678	-0.022055	-0.204224	-0.406738	-4.79457	-11.4726	-2.06058	-1.96922	-1.20378	-6.25719	-1.13776	-0.535765	-0.235079	-0.416264	-0.247945	-0.732914	-1.91131	-0.89401	-1.74436	-1.05717	-9.11691	-0.388109	-4.54837	-1.14867	-0.893322	-3.24091	-1.90052	-0.88729	-1.33403	-4.11779	-0.94476	-2.17239	-2.11402	-0.385775	-1.18518	-1.83586	-2.33801	-1.47931
	1131744	1.176763889054444	-6.92195	0.27269356182927396	-0.0817789	0.749316	-1.35939	-1.90394	-1.44325	-1.31425	-0.748078	0.9270795082898756	-0.941612	-0.329812	-1.41199	0.2150375005582239	-0.502365	-4.69643	-1.44339	-3.27432	-1.78089	2.0659127467532086	-0.374172	0.9632922552997886	0.086949	0.8163453822342684	-2.08632	-2.74724	-2.53782	-4.64604	-1.64288	-1.39455	-0.337001	-0.319465	-0.388695	-4.41363	-10.7734	-1.70889	-1.8592	-1.10199	-6.86198	0.6044271534375233	-0.599342	-0.211906	0.8381019670540772	0.44555124932927115	-1.06549	0.21202875448742622	-0.840413	-1.37797	-1.04537	-8.99534	-0.453086	-4.62639	-1.11915	-0.893646	-3.0952	-1.71584	-0.463131	-1.18286	-4.25129	-1.43072	-2.16277	-2.14599	-1.14277	-1.05847	-1.53513	-1.43865	-1.46839
	1131745	0.6645367556447335	-7.18033	0.7769521217167957	0.11856348679153361	0.5887983851478089	-1.29589	-2.17838	-1.57276	-3.50115	-2.00784	1.5853886294876447	-2.75565	-0.126399	-1.1498	0.20151517858436171	-0.653489	-4.78266	-1.42214	-3.54668	-1.9897	2.6485115366277348	-0.096224	1.8522953677333518	2.1236639645625073	0.1716240409404483	-1.61537	-2.50243	-2.49841	-4.53629	-1.84223	-0.991727	0.2196440003822728	-0.189579	2.6369812194732076	-4.36247	-10.7559	-1.34676	-1.37954	-0.782654	-6.49873	1.2123518874353405	-0.575928	0.5878549725580835	0.3696911793866523	-0.620185	-0.240448	-0.670428	-0.852395	-0.800634	-0.991227	-8.75793	-0.427644	-4.26033	-1.00759	-0.867545	-3.037	-1.67268	-0.800329	-1.34173	-4.25438	-0.950632	-2.16079	-1.83418	-0.917124	-1.25151	-1.79482	-0.849595	-1.77619
	1131747	1.0098936226617063	-6.1047	-0.683714	2.053080868568533	0.8015681031252577	-1.26497	-1.24769	-1.17227	-2.63596	-1.32162	-0.225651	-2.806	-0.323635	-1.48442	-0.55094	-0.582078	-4.82809	-1.4675	-3.60131	-1.58422	1.7854332486756272	-0.060916	1.9804942517129318	-0.653597	0.31725647825286596	-2.69057	-2.76742	-2.52519	-4.6676	-1.60644	-2.40856	1.5584956797221978	-0.315018	-0.117334	-4.40994	-10.9457	-1.21156	-2.26463	-1.01508	-5.52883	-0.960874	-0.603946	-0.508652	0.2524572455442897	0.5274498629790966	-0.545595	-0.949077	-0.84815	-1.57626	-1.14108	-9.34958	-0.488923	-5.32585	-0.729981	-1.05068	-3.27076	-1.8072	-1.02106	-1.37203	-4.12032	-2.26831	-2.07585	-1.93717	-0.432513	-1.7012	-1.33556	-0.128587	-0.768047
	1131749	0.4261449283723168	-6.92374	0.00797284	0.9853115002898242	-0.0431982	-1.32369	-2.87539	-1.37067	-2.5374	-2.34899	0.7756773989575788	-2.95223	-0.399991	-1.14065	-0.25561	-0.43744	-4.80293	-1.49939	-3.55095	-1.84769	0.6075876185359653	-1.88958	0.0722242	-0.293084	-0.136796	-1.62741	-2.38944	-2.53363	-4.67456	-1.85384	-1.97128	-0.28118	-0.347569	-1.28562	-4.16524	-11.0652	-2.15564	-2.51457	-1.04642	-6.35453	-0.530801	-0.601278	2.380770649114975	-0.711607	-0.12233	-0.977535	-1.86043	-0.905405	-2.11336	-1.10179	-9.14936	-0.442957	-3.94724	-1.14599	-1.06029	-3.18244	-1.84337	-0.936026	-1.66349	-4.22174	-1.20768	-2.17006	-1.96508	-0.716082	0.8297116825928854	-1.38851	-2.47829	-1.80906
	1131750	0.453859	-6.33353	0.014482141526460659	0.49311208945442736	0.265452	-1.16464	-3.39112	-1.42007	-1.7313	-2.22519	0.9270351844441029	-2.92827	0.239039	-0.537294	-0.137397	-0.739832	-4.84097	-1.40272	-3.58724	-1.42979	0.8484788016167724	-1.97621	0.23188055834820986	-0.0182956	-0.770474	-2.09766	-2.7708	-2.5283	-4.54084	-1.85061	-2.3748	-0.233244	-0.130873	-1.59148	-4.44065	-10.0785	-2.09918	-1.7699	-0.900878	-6.22845	-0.912271	-0.597088	1.4558553385854007	-1.13645	0.5338932298559291	-1.17556	-0.605235	-0.90661	-1.93812	-1.0511	-8.88784	-0.298788	-3.85424	-1.12911	-0.825061	-3.07702	-1.30996	-1.14104	-1.62934	-4.11184	-1.43524	-2.15711	-1.98779	-0.550417	-1.90294	-1.48923	-0.775396	-1.87523
	1131761	2.0894338998172275	-5.51825	-1.03396	0.6633852354012358	1.3739971290701414	-1.32969	-1.52009	-0.497281	-1.43589	-1.16448	-0.649053	-2.85617	0.0444377	-1.14475	-0.572941	0.032918957657077134	-4.5315	-1.6667	-3.48338	-2.07633	1.5579201193378946	0.9504694188845765	1.9129103702284347	1.062371931589954	-0.879641	-2.82582	-3.1973	-2.34412	-4.66563	-1.58564	-1.90597	0.8296569174486053	-0.177779	4.135325075443128	-4.70826	-10.0687	-0.14069	-3.0904	-1.3447	-6.16566	11.545813178636042	-0.542039	-0.492985	0.8079789945174948	-0.0700164	-0.550718	-1.70491	-0.717237	-2.11205	-1.19428	-9.70329	-0.476936	-4.81642	-0.623883	-1.10822	-3.45221	-1.98191	-0.172908	-1.53429	-4.34042	-2.61251	-2.1718	-2.18485	-1.09962	-1.2856	-0.283325	-1.65671	-0.812127
	1131776	0.8277316939558299	-6.62702	0.12385556050753448	1.3028707795304724	0.41933921329095064	-1.20256	-3.01614	-1.36156	-3.01154	-1.75003	0.9338778679641931	-2.80049	-0.279163	-1.34729	-0.185597	-0.602426	-4.81759	-1.39889	-3.56276	-2.01288	1.233074787075595	-1.81141	0.5182636462894507	-0.137684	-0.0162232	-1.67512	-3.08041	-2.50899	-4.47978	-1.76512	-2.32462	-0.23563	-0.244127	-1.53613	-4.58857	-10.5699	-1.94808	-2.25417	-1.14158	-5.83753	-0.0702588	-0.572045	0.1461344631560086	-1.68666	-0.463873	-0.931275	-1.47412	-0.852536	-2.03037	-1.09448	-8.96664	-0.395091	-4.575	-0.970536	-1.00449	-3.13943	-1.73214	-0.970231	-1.69636	-3.98187	-1.2	-2.1533	-1.78918	-0.00620909	-1.92562	-1.50468	-0.840748	-1.88995
	1131778	-0.458169	-6.75936	0.2328128152884142	-0.429001	0.1833018812980575	-1.11644	-3.08517	-1.678	-3.44685	-2.49581	0.8145319632006246	-2.96902	-0.0407249	-1.17931	-0.207861	-0.529249	-4.90043	-1.19841	-3.61348	-1.98764	1.8741885031369394	-2.0013	0.3369133702098641	-0.195673	0.35386094244663663	-1.8868	-2.96118	-2.4035	-4.65832	-1.99929	-1.53597	-0.325528	-0.187868	0.39071285704820974	-4.71222	-10.0364	-2.3206	-2.36564	-1.26537	-6.91744	-1.10633	-0.608841	-0.0847226	-1.17857	-0.410282	-1.20855	-1.15453	-0.918087	-2.0198	-1.10488	-9.09577	-0.446573	-4.44908	-1.22084	-1.03041	-3.17591	-1.91968	-1.05822	-1.87823	-4.59379	-1.34342	-2.15128	-2.2927	-0.826331	-1.0945	-1.91893	-0.706894	-1.93909
	1131785	1.5245699665812904	-6.90789	0.4474136698106581	1.6218162662965923	0.5595995090981312	-1.22872	-2.34994	-1.19731	-2.88795	-1.85306	0.8251799450036811	-2.84894	-0.337978	-1.45161	-0.0121749	-0.616445	-4.62281	-1.52405	-3.50782	-2.13833	1.8063289868947696	-1.24353	0.8538605410735673	0.052527	0.3328897121778647	-1.57073	-2.85943	-2.50511	-4.58169	-1.58458	-2.55615	0.1201312350279586	-0.257315	-1.37545	-4.3903	-10.6649	-1.09204	-1.761	-0.946346	-5.6797	1.4114262783602174	-0.548121	-0.0695937	-0.915011	-0.403944	-0.480567	-0.707244	-0.784688	-1.65912	-1.01624	-9.03164	-0.392665	-4.43377	-0.842031	-0.920506	-3.2138	-1.64722	-0.569395	-1.37387	-4.24134	-1.19758	-2.16646	-1.82826	-0.162372	-1.92225	-1.38313	-0.989719	-1.47303
	1131810	0.7448123780360348	-6.92418	0.19609947134474923	1.7264646682881701	0.8623903770445757	-1.06672	-2.41158	-1.52705	-2.96459	-1.96705	0.9156859090324868	-2.84617	0.10218639575793823	-1.41711	-0.0523135	-0.699529	-4.64051	-1.25894	-3.50358	-1.92432	2.4823482738926415	-1.71895	1.1182086675203926	0.0478295	0.6445812945557603	-1.56242	-2.80662	-2.49321	-4.52692	-1.9918	-2.00877	0.727864	0.0659775	-1.43215	-4.3997	-10.8049	-1.69656	-1.85002	-0.849121	-6.03574	-0.986375	-0.577722	0.0479331	-1.07381	-0.13489	-0.334412	-1.16809	-0.882776	-1.46298	-1.04324	-8.84218	-0.384212	-4.28808	-0.919237	-0.888177	-3.05715	-1.50871	-0.406681	-1.55407	-3.85656	-1.24127	-2.16654	-1.86496	-0.00335816	-1.96506	-2.08569	-0.341972	-1.49521
	1131827	1.7103670737840686	-6.90272	0.6188340326489139	1.523794240690167	0.17971088830508686	-1.29189	-1.75673	-1.44705	-1.35295	-1.51288	1.1158867212517327	-2.86774	0.00283629	-1.51832	0.15323546939443689	-0.677627	-4.79549	-1.50178	-3.42611	-2.05852	1.793372080319133	0.19554406725601825	1.2333266294389604	-0.182156	0.8857290682094444	-1.74245	-2.68573	-2.42844	-4.64154	-1.43085	-1.70057	0.8398579586921797	-0.180823	-1.30061	-4.39828	-10.5976	-1.86843	-1.73332	-1.05477	-6.23284	-0.806228	-0.576768	0.3028800849330146	-0.367772	-0.537236	-0.606535	-0.933787	-0.825794	-1.20248	-0.993662	-8.82664	-0.326018	-4.23041	-1.00224	-0.866354	-3.16247	-1.7651	-0.52459	-1.27341	-4.23202	-1.32055	-2.00875	-1.91705	-1.16029	-1.75449	-1.78388	-1.85107	-0.858528
	1131840	-0.286242	-6.90926	0.37038655043808677	0.2590672923603172	0.0159986	-1.3272	-2.05575	-1.66582	-2.48858	-0.704781	1.2735826989413037	-2.92965	-0.379639	-1.41625	0.0745823	-0.551608	-4.72107	-1.56463	-3.47633	-1.91327	1.5849952704638746	-1.71753	0.22916766305614658	0.6624884188891788	-0.0810493	-1.72561	-2.92282	-2.50549	-4.693	-1.6921	-2.1528	-0.401854	-0.298281	-0.938502	-4.67656	-11.1542	-2.5554	-1.9159	-1.22762	-6.93251	-1.01547	-0.597691	-0.534521	-1.107	-0.697514	-1.13575	-1.19121	-0.865136	-1.75658	-1.05673	-9.07113	-0.45504	-4.51132	-1.18255	-0.96506	-3.15987	-1.98737	-1.08936	-1.13806	-4.56364	-1.13347	-2.16679	-2.34953	-0.42042	-1.75801	-1.89837	-1.27545	-1.45791
	1131841	-0.199104	-6.90738	0.33156889324981065	1.5489720366210566	-0.783601	-1.19094	-2.91999	-1.79953	-2.90813	-0.984503	1.9648804821945358	-2.88782	-0.391668	-1.84477	0.5225470188790262	-0.773789	-5.0974	-0.92372	-3.29366	-1.66251	1.1706083295854581	-1.72386	-0.40721	-0.441687	-0.786933	-2.14665	-2.01272	-2.53464	-4.63648	-1.77528	-3.05834	-0.109373	-0.292962	-1.43357	-4.00048	-10.5961	-3.20035	-0.964383	-0.691204	-6.91311	-0.992588	-0.59459	0.8838782260654447	-1.33894	-0.706066	-1.19118	0.7327084472706088	-0.869227	-1.13828	-0.872544	-8.29155	-0.37629	-4.42298	-1.30616	-0.921375	-2.8053	-1.50481	-1.29775	-0.956185	-4.43422	-1.04815	-2.05423	-2.16814	0.0411264	-2.15704	-2.06544	-1.60567	-1.64516
	1131843	1.8953428698331787	-6.66664	-0.687236	0.72823	0.840849	-1.31481	-3.04929	-1.12472	-0.6552	-0.289246	-0.132267	-2.89158	-0.332573	-1.24058	-0.496003	-0.66528	-4.65785	-1.56063	-3.47243	-1.63946	1.667701009946468	-0.678793	1.400168095079894	-0.782091	1.2339339202256483	-2.35612	-3.30696	-2.53484	-4.59099	-1.61683	-0.882723	-0.317144	-0.345062	-1.53916	-4.58935	-11.4581	-0.996729	-2.94959	-0.772399	-6.30003	-0.95918	-0.600595	-0.611305	-0.286944	-0.314615	0.0347801	-1.52354	-0.895431	-2.11803	-1.2137	-9.5777	-0.464419	-5.13804	-0.994094	-1.13045	-3.33975	-1.81561	-0.393404	-1.18329	-4.22461	-1.95756	-2.17667	-2.15469	-0.239281	-1.57515	-0.979016	-0.0885412	-1.21058
	1131844	0.9101861922867427	-6.54543	0.7024391418675657	2.1332146713838123	0.16994040422970472	-1.16267	-3.05285	-1.38153	-3.38562	-1.91526	1.5256494934370612	-2.88628	0.2894203445838747	-1.11667	0.0657698	-0.50719	-4.60564	-1.38524	-3.49094	-1.91096	1.032502741239068	-1.59955	0.5803408552881802	1.0162279475419858	-0.493042	-1.2467	-2.52781	-2.52197	-4.52355	-1.65812	-2.43639	0.0678616	-0.15776	-1.47576	-4.31278	-10.5938	-2.08702	-1.68674	-0.807078	-5.8896	0.5781509991840803	-0.565169	0.0263222	-1.46164	0.18350921206421195	-0.701338	-0.834596	-0.815714	-1.63077	-1.02172	-8.6991	-0.296092	-3.91481	-0.95854	-0.933892	-3.00217	-1.44458	-0.824386	-1.36469	-4.02443	-0.600253	-2.16142	-1.85866	0.43272884349447416	-1.88208	-1.5586	-1.15046	-1.53026
	1131858	0.7315918479041411	-6.6732	0.4092895898812339	1.226252541138034	-0.000647026	-1.14566	-2.43643	-1.66839	-3.4005	-2.0382	1.0532186199478395	-2.91616	0.2734586486398049	-1.43512	0.025800203608456904	-0.723927	-4.67419	-1.36378	-3.61076	-2.01758	1.6728221975726876	-1.53124	0.5817524374931214	0.0710644	0.6264154730223349	-1.52784	-2.79183	-2.46465	-4.54452	-1.97629	-2.51216	0.8068810688387106	0.052873498894431326	-1.51243	-4.5619	-11.1159	-2.26886	-1.78108	-0.916993	-6.34368	-1.03564	-0.587393	-0.0358525	-0.975348	-0.0642639	-0.932712	-1.23703	-0.886424	-1.41309	-1.0298	-8.90999	-0.421378	-4.13179	-1.06655	-0.806061	-3.04829	-1.50867	-1.0074	-1.65397	-3.78169	-1.13202	-2.16164	-2.08505	0.33933681730939386	-1.99969	-2.03441	-1.91359	-1.80871
	1131862	1.7862621733217778	-6.53561	0.0453438	1.844412014471159	0.6866720174592347	-1.23755	-1.9155	-1.36697	-0.319827	-1.54489	0.7879984624630351	-2.89931	-0.197778	-0.988411	-0.171013	-0.71457	-4.86486	-1.47856	-3.48521	-1.63392	2.2069525410666957	-1.13619	1.4960200233804035	0.49148564421189134	0.0449947	-1.78715	-2.89675	-2.53713	-4.60437	-1.52836	-2.34221	0.8495537632511456	-0.244388	-1.49543	-4.50011	-10.1391	-1.30965	-2.30988	-0.99752	-6.43306	-0.83107	-0.582663	-0.281767	-0.840271	0.1172732309005921	-0.598578	-1.37354	-0.888179	-1.61455	-1.10051	-9.08848	-0.433419	-4.59376	-1.00041	-1.00548	-3.17638	-1.61999	-0.858807	-1.34525	-4.49034	-1.21977	-2.16585	-1.95795	0.0910324	-1.94544	-1.49947	-1.58087	-1.50942
	1131864	-0.142791	-6.72593	1.4773273089394656	0.8531744403235599	0.46270408179019085	-1.19942	-1.96581	-1.45903	-2.33215	-1.49812	2.0282351155941534	-2.77211	0.35841748409482194	-1.28016	0.48892126726141716	-0.471157	-4.36795	-1.2816	-3.4042	-1.77571	2.1406940078432597	-0.785715	1.251790457054526	1.957853795223038	-0.45577	-0.647535	-2.41464	-2.50769	-4.45299	-1.72979	-2.32419	0.8397781542849898	0.1545978398132689	0.4363088342563733	-4.07042	-10.0713	-1.56521	-1.27151	-0.70802	-5.78895	-0.677367	-0.566735	0.32722	-0.359299	0.8677843974895235	-0.487516	-0.660879	-0.802395	-0.673315	-0.929282	-8.36603	-0.284454	-3.7359	-1.00374	-0.705179	-2.88669	-1.36373	-1.00771	-1.04848	-3.79267	-0.208872	-2.15148	-1.54241	0.11601250031732406	-1.8651	-1.70699	-1.48291	-0.79763
	1131874	0.6898535873173599	-6.66543	0.5170899772188117	1.0656713402103906	0.1880229714544618	-1.27104	-2.87668	-1.7162	-3.44613	-2.03664	1.4680775146382299	-2.90537	0.2779018362806638	-1.23902	0.16519225414670452	-0.724143	-4.77113	-1.28288	-3.56982	-1.73019	1.402315128334442	-1.01923	0.5170940022954799	0.7571935103617907	-0.675782	-1.7611	-2.37251	-2.54059	-4.59778	-1.87829	-1.96899	0.13538254010696804	-0.0230392	-1.48547	-4.37837	-10.8677	-2.4535	-1.69113	1.3088306111495964	-6.83349	-0.726833	-0.591367	-0.422371	-0.783981	-0.380932	-0.987329	-1.2232	-0.870514	-1.30435	-1.00247	-8.72547	-0.418338	-4.355	-1.1843	-0.906614	-2.97516	-1.59449	-1.12717	-1.42252	-3.8863	-1.06342	-2.1591	-2.17821	-0.730804	-1.61306	-1.90706	-1.93503	-1.58035
	1131875	2.1765859131061456	-5.87838	-0.724794	0.20261141598111412	2.3331225031437244	-1.36493	-2.06787	-1.44429	-1.18419	-2.26904	-0.111351	-2.90737	-0.343482	-1.44978	-0.570013	-0.474268	-4.91264	-1.54133	-3.56031	-1.49381	1.7012978755844144	-0.226475	1.4381936944569544	-0.641157	2.1182184443942393	-2.75308	-3.32068	-2.50469	-4.70732	-1.99756	-0.686917	-0.586099	-0.319081	-1.17535	-4.6211	-10.6359	-1.43444	-2.61126	-1.23788	-6.55617	-1.00281	-0.614591	-0.34478	0.20552496467087591	0.4661352233087463	-0.610198	-0.187305	-0.889804	-1.74296	-1.14132	-9.48009	-0.500508	-5.21166	-0.996128	-1.02329	-3.29838	-1.87034	-0.346186	-2.01557	-3.89085	-2.38138	-2.17082	-2.26909	-0.722734	-1.44927	-1.3571	-1.58054	-2.03991
	1131876	0.38336542658147127	-6.57422	0.7965974764517609	-0.0313266	0.5397598557699435	-1.24978	-0.953033	-1.45989	-2.21435	-1.519	1.5574820144079566	-2.39077	-0.288876	-1.15751	0.2887853759074277	-0.577524	-4.50013	-1.35372	-3.36391	-1.84021	1.5324758404522978	-1.28229	1.285516794721136	3.7422060433631494	-0.27744	-1.36718	-2.61438	-2.3543	-4.52606	-1.69737	-1.19881	-0.400906	-0.24991	2.05233	-4.11877	-10.2127	-1.48004	-1.26315	-0.906105	-6.24228	-0.747336	-0.581188	0.6861068515313382	0.3945979907558656	0.5657484391581561	-0.568154	0.8521842639830945	-0.825402	-1.07422	-0.973477	-8.63276	-0.363608	-4.07882	-1.03042	-0.810645	-3.0314	-1.52991	-0.43187	-1.21988	-4.08108	-0.871801	-2.16366	-1.77284	-0.798439	-0.776217	-1.50782	-1.26866	-1.73144
	1131877	0.8960382569736937	-7.34101	0.24869500185128315	1.7043391565398724	0.9117949533390322	-1.23796	-2.94661	-1.63417	-3.71148	-2.16874	1.0821480512279704	-2.83813	-0.207971	-1.3708	-0.092578	-0.658233	-5.00526	-1.48355	-3.63494	-2.06616	2.2151562458745513	-0.601855	1.4833444459677092	0.14156716227401284	0.9901244533443002	-1.90701	-2.86445	-2.53015	-4.58657	-1.96786	-1.0586	0.0681554	-0.261796	0.7208848480872012	-4.47281	-11.0115	-1.32644	-1.94389	-0.728723	-6.62818	-0.784268	-0.589633	-0.158611	-0.568411	-0.763085	-0.123963	-0.717048	-0.876776	-1.11034	-1.02245	-8.99502	-0.429581	-4.39863	-0.98253	-0.944616	-3.14856	-1.65773	-0.708326	-1.56124	-4.09971	-1.36177	-2.16449	-2.06255	-0.206759	-1.87752	-1.90275	-0.841704	-1.47811
	1131878	0.38674467785325745	-7.11381	-0.0627591	0.19226520912052433	0.9169112388714639	-1.27594	-2.43817	-1.45856	-3.37145	-2.15849	0.6015506656666747	-2.82452	-0.0426374	-0.991132	-0.356204	-0.467139	-4.74228	-1.38149	-3.6225	-2.09323	2.106949667657527	-0.477411	1.5639125682866861	-0.0691808	1.4071723156403049	-2.01318	-2.7144	-2.50572	-4.64396	-1.95898	-1.27514	0.18444061322998012	-0.144347	1.3586312662047098	-4.5381	-11.0805	-1.22339	-2.22857	-1.17513	-6.39985	-0.864969	-0.576953	-0.197209	-0.489071	0.156329	-0.630422	-1.26962	-0.898569	-1.38002	-1.10892	-9.29118	-0.481946	-4.61796	-0.95601	-0.966647	-3.21724	-1.85037	-0.919343	-1.78997	-3.98569	-1.61097	-2.16051	-1.97072	-0.66049	-1.2461	-1.68181	-1.23453	-1.7277
	1131880	0.2533554766618939	-6.72208	-0.315315	-0.201858	-0.0378093	-1.21682	-2.36651	-1.65138	-2.96681	-1.34157	0.31300385694886496	-2.91915	-0.4487	-2.13239	-0.569541	-0.452996	-5.02784	-1.42111	-3.65529	-2.09853	1.926262622176896	-0.470794	0.174393	-0.709062	0.9203513147280509	-2.62507	-3.13792	-2.53672	-4.81833	-1.82219	-2.51757	-0.617962	-0.409988	-1.72402	-4.74674	-11.265	-2.98301	-2.15629	-1.53643	-7.31578	-1.10216	-0.590132	-0.574661	-1.49492	-0.688864	-1.75786	-1.39747	-0.907295	-1.9786	-1.10021	-9.34933	-0.526685	-5.22603	-1.22574	-1.09293	-3.19919	-2.24446	-1.02358	-1.86302	-5.0574	-1.87297	-1.85013	-2.55727	-0.819593	-1.10872	-2.16515	-1.7525	-1.69769
	1131885	0.17634773174040672	-5.94575	-0.713391	0.9922522699265393	1.013360058822303	-1.33913	0.8375373619237495	-0.939268	-1.22174	0.8626255890454605	-0.340522	-2.93147	-0.192382	-1.38579	-0.417861	-0.532596	-4.62552	-1.47238	-3.48947	-1.53852	1.9007569847543169	0.586977	1.7759034772557458	-0.059967	0.5663415413182626	-2.84549	-3.27872	-2.51151	-4.58155	-1.25147	-0.790763	0.48989750045365643	-0.334573	3.724308635251762	-4.28789	-10.9264	-1.72939	-3.06471	-1.27738	-6.52509	-0.030585	-0.593946	-0.445386	0.0470961	-0.436033	-1.12969	-1.50045	-0.729194	-2.04828	-1.1777	-9.37031	-0.469173	-4.92847	-0.851986	-1.07935	-3.30042	-1.83588	-0.905897	-1.47554	-3.9026	-2.43169	-2.11762	-2.08851	-0.943569	-1.77506	-1.19376	0.032786707129348544	-0.564476
	1131894	0.2222163479784708	-6.19136	0.3677942776359995	0.29494213561147087	-0.0579035	-1.19039	-1.64379	-0.849375	0.6557525776257025	0.13934038008951996	0.8679320763931452	-2.846	0.5532239034670825	-1.49555	0.3184302275731097	-0.710562	-4.31939	-1.4334	-3.34546	-1.34499	0.5876827356693581	0.8209608538114249	1.2591713795404196	-0.149193	0.071615	-2.83133	-1.73495	-2.52379	-4.49324	-1.10804	-1.98118	0.23245520634827485	-0.197177	-1.10134	-3.97379	-10.2529	-1.97384	-1.17015	-0.641971	-6.00691	-0.806645	-0.561836	0.18531232120726493	0.5642902419197846	0.0155323	-0.954512	1.8953347575778299	-0.70154	-1.08992	-0.926589	-8.52128	-0.318625	-3.77369	-0.861376	-0.821824	-2.93608	-1.29156	-0.768419	-0.832922	-3.36406	-2.06623	-2.1588	-1.58385	-0.848811	-1.50995	-1.06162	0.4252522808287166	0.35338102267458943
	1131903	0.9540096542194723	-6.36698	0.3265574354009902	0.1073904288317619	0.1473062903798273	-1.10239	-2.88728	-1.21839	-0.933684	1.0729766472293882	1.1223612125754032	-2.85485	-0.353716	0.11342249105975988	0.0335233	-0.554298	-4.31025	-0.559624	-3.47457	0.10862420282537452	2.12155	-1.07847	0.8986953490173698	0.094155	-0.500188	-1.9213	-2.81375	-2.53016	-4.4997	-1.73304	-2.56526	-0.363686	-0.319694	-0.444009	-3.76983	-11.083	-2.36037	-1.79156	1.9097708532256248	-6.45006	-0.886114	-0.57885	0.5619070414889797	0.31907807480133915	-0.5039	-0.917864	-0.659689	-0.859979	-1.62442	-1.03252	-8.8027	-0.300393	-4.23445	-1.00463	-0.935093	-3.08622	-1.75766	-0.83044	-1.36896	-3.65438	-1.4155	-2.11107	-1.91328	-1.00448	-0.739034	-1.16459	-0.158646	-1.45766
	1131904	-0.314818	-6.71472	0.45313855472307535	0.8743467205348843	-0.543212	-0.998924	-2.86928	-1.85451	-3.564	-2.31058	1.5488986772844948	-2.87201	-0.392589	-1.06966	0.23572000675912128	-0.597485	-5.2093	0.010417371731055333	-3.47956	-2.08513	2.1142851287020257	-1.71962	0.3862727513492327	0.2495957697668596	-0.478212	-1.91532	-2.3663	-2.52883	-4.68029	-1.89098	-2.82154	0.39696455304456796	-0.263488	0.7849427035647358	-3.66635	-10.7393	-2.84102	-1.01061	-0.676171	-7.05991	-1.03212	-0.597937	-0.287344	-1.03574	-0.730971	-1.00875	0.0279406	-0.884372	-1.18734	-0.915731	-8.62786	-0.425113	-4.42642	-1.29274	-0.896703	-2.98175	-1.75766	-1.49345	-1.005	-3.48825	-0.955078	-2.13511	-2.22508	-0.0317325	-2.12676	-2.09289	-1.44722	-1.33093
	1131905	1.408656475844193	-6.71743	-0.023636	0.5683598140513746	1.0744138661308094	-1.22674	-2.05071	-1.20172	-3.08493	-2.28649	0.6708856909811803	-2.74738	-0.390613	-1.52023	-0.211634	-0.527907	-4.81172	-1.43256	-3.53403	-1.97899	1.5126337327885173	-0.290705	1.50988	-0.17845	0.9529396749231431	-2.01712	-2.53269	-2.5317	-4.59363	-1.80504	-1.73172	0.3302823479398358	-0.288621	-1.08478	-4.42667	-10.659	-1.08751	-1.94065	-0.836644	-5.9946	-0.186602	-0.575806	-0.0968508	-0.105598	0.4167094609952003	-0.365922	-0.299976	-0.771686	-1.42808	-1.07981	-9.15794	-0.444739	-4.58811	-0.860759	-0.947006	-3.22336	-1.55092	-0.687379	-1.48843	-3.90045	-1.57566	-2.15254	-2.00611	-0.0820157	-1.44073	-1.36217	-1.22658	-1.29999
	1131908	0.47183	-6.98593	0.29562295153726714	0.5877867750503837	0.019802359892756142	-1.14006	-0.389864	-1.39865	-2.943	-2.25286	0.9751695770559493	-2.88064	-0.159203	-1.20317	-0.135358	-0.64098	-4.68276	-1.49538	-3.46208	-2.15226	1.5512573785205652	-1.87251	0.5588964073636955	-0.413281	0.1506458628853045	-1.42959	-2.83986	-2.53336	-4.56967	-1.28353	-0.964842	1.6693137465227639	-0.287017	-1.04503	-3.69743	-11.1315	-1.96191	-2.21339	-0.662994	-6.12885	-0.760059	-0.588681	-0.420773	-1.22616	-0.468257	0.19098080093976072	-1.41755	-0.8615	-1.79917	-1.08654	-9.06268	-0.374922	-3.75944	-1.07305	-1.03925	-3.13086	-1.10709	-0.81868	-1.39833	-4.29123	-0.908277	-2.16697	-1.90993	1.1229075246872118	-1.78223	-1.43692	-2.08476	-1.4057
	1131911	2.11088	-6.72936	-0.0367511	0.4471629921020119	0.30449189151833816	-1.19811	-0.562951	-0.602233	-3.52314	-1.97268	0.23207289423908406	-2.81788	-0.242562	-1.87597	-0.38406	0.00260486	-4.38279	-1.48185	-3.52529	-2.1666	0.9290409816298583	-1.40136	1.104476590417966	1.2341627735999525	-1.01823	-2.22678	-2.6312	-2.44184	-4.61529	-1.20212	-2.6525	0.10906348609337889	-0.290139	-0.987642	-4.19923	-10.1779	-1.60451	-2.19125	-0.624501	-6.56955	1.7442042890535059	-0.538047	1.5340722322864848	-1.35687	0.4978281323933488	-0.761499	-0.918495	-0.4729	-1.87141	-1.08003	-9.06008	-0.357153	-3.88465	-0.648706	-1.13078	-3.14124	-1.15821	-0.617589	-1.50526	-4.56292	-1.7891	-2.16554	-1.78989	-0.821571	-1.84106	-0.473506	-1.27411	-0.290631
	1131912	0.539976	-6.40736	1.0968990408015369	0.7224839135141478	0.743939	-1.21285	-2.10294	-1.16463	-3.38236	-1.97591	1.8551179974614087	-2.76634	0.0305335	-0.892532	0.3186680193282456	-0.268755	-4.47409	-1.25656	-3.44137	-1.98071	1.647320320520482	-1.2405	1.1072624184400293	3.573671048860006	-0.829497	-1.15031	-2.37723	-2.4979	-4.49314	-1.5271	-2.45831	0.3490010183468143	-0.0786806	-1.41327	-3.84694	-10.1262	-1.53844	-1.42314	-0.7353	-5.85122	0.9494123716843857	-0.527659	-0.241972	-1.49502	-0.0832311	-0.407123	-1.25512	-0.7391	-0.998318	-0.985257	-8.60721	-0.337806	-4.06065	-0.806483	-0.872465	-2.9457	-1.38034	-0.738462	-1.34834	-3.88018	-0.594547	-2.14848	-1.55781	-0.0578013	-1.69239	-1.12594	-1.8298	-1.07111
	1131916	0.49479305634384724	-6.46179	-0.778173	0.6501274326138647	0.39801159781044126	-1.45129	-2.06023	-1.41541	-3.15643	-2.37021	-0.496493	-2.98142	0.20370214279749324	-2.1135	-0.698467	-0.688583	-5.02545	-1.72653	-3.5317	-1.48156	1.9713038892977526	-0.191636	1.5526538729386972	1.031283156352424	0.011497697570624308	-2.92874	-3.3884	-2.45231	-4.77146	-1.7081	-1.13166	-0.872161	-0.315124	-1.31221	-4.73861	-10.188	-2.23449	-2.69164	-1.31291	-6.87574	-1.01222	-0.610135	-0.6919	0.718932	0.30110118822052345	-1.15674	-0.757256	-0.895132	-2.00524	-1.17889	-9.54747	-0.242618	-5.48916	-1.04455	-1.12378	-3.34681	-1.71657	-1.0327	-1.90641	-4.34674	-2.59428	-2.14057	-2.44445	-0.99556	-1.88665	-1.75938	-0.514781	-2.04226
	1131933	1.2854632449138954	-6.98472	0.38798115754469736	1.753376032682736	0.25074300684127726	-1.23345	-1.82737	-1.414	-2.5152	-1.25762	0.8280470980465066	-2.88024	-0.284724	-1.21539	-0.116743	-0.449666	-4.83781	-1.453	-3.4037	-1.90009	2.0437490898439385	-0.890067	1.1727902488091306	0.4165902162989576	0.7453081642169639	-1.75293	-2.64685	-2.52506	-4.58875	-1.49403	-1.85684	1.0613208153709621	-0.252384	-1.24042	-4.4427	-10.6673	-1.81803	-1.97097	-0.9295	-6.13094	1.3310281641857968	-0.572474	-0.396581	-0.998896	-0.563231	-0.468074	-0.810869	-0.814324	-1.51114	-1.04225	-9.00326	-0.359985	-4.2011	-0.911587	-1.01011	-3.12169	-1.48185	-0.634642	-1.1561	-4.08602	-1.23546	-2.15607	-2.06519	0.10571265027231441	-1.84749	-1.58823	-0.993974	-1.3603
	1131934	-0.470678	-6.94975	0.35275161811017786	1.484534164444123	0.30325495705538735	-1.16603	-2.89205	-1.54129	-3.55593	-2.25378	1.0071358758414983	-2.89468	0.2906870226938324	-1.16848	-0.00264297	-0.417033	-4.82751	-1.08255	-3.51753	-2.10458	1.9775833164796117	-1.59725	1.2412680977232093	1.0688	-0.888277	-1.6712	-2.84011	-2.49181	-4.58267	-1.93191	-2.57007	1.9178068703313311	-0.0756111	2.5668151081606614	-4.18564	-10.8154	-1.8304	-2.00033	-1.01913	-5.84968	-1.00007	-0.580584	-0.499487	-0.269632	-0.14842	-0.82943	-0.749426	-0.891086	-1.2402	-1.0255	-8.74996	-0.367541	-4.50822	-0.966147	-0.920191	-2.98575	-1.64424	-1.24037	-1.57398	-3.45991	-1.25483	-2.15637	-1.91856	-0.179057	-2.07143	-1.88554	-0.795064	-1.23772
	1131956	1.4742882006354001	-6.82993	-0.693752	0.32063474773382517	1.1216744327957688	-1.18159	-3.42795	-1.33178	0.057145071356502146	-2.19717	-0.10077	-2.84368	-0.353562	-0.570236	-0.612146	-0.522382	-4.6368	-1.52125	-3.58448	-1.68501	1.3995326832880264	-0.649429	0.9269643747420965	-0.742961	0.18457949973649243	-2.55733	-3.3007	-2.48737	-4.64066	-1.90907	-1.55799	-0.44869	-0.30267	-0.0669015	-4.61612	-10.9673	-1.5553	-2.49532	-1.14134	-6.38395	-1.02035	-0.608778	0.7058278663616294	-0.409966	0.9318721298390213	-0.725381	-0.902815	-0.906256	-1.96136	-1.15906	-9.54828	-0.491395	-4.81442	-0.999672	-1.09391	-3.32059	-1.59824	-0.848503	-1.98047	-3.85851	-2.07827	-2.18243	-2.17973	-0.894804	-2.00416	-1.33467	-1.24832	0.35333263215132577
	1131958	1.4173358667399492	-6.97284	-0.618804	0.28594525056132003	0.817354	-1.27977	-1.37516	-1.36201	-2.23355	-0.15042	-0.136525	-2.91926	-0.387049	-1.27306	-0.562026	-0.723177	-4.47714	-1.53497	-3.44529	-1.63289	1.6112534760238633	-1.38524	1.2130677396177612	-0.844501	-0.304323	-2.50359	-3.36469	-2.51451	-4.62584	0.8922124048373038	-0.760551	0.7609670345207672	-0.345881	-1.54356	-4.52388	-11.3223	-1.4396	-2.8239	-1.29097	-6.35243	-1.01546	-0.599319	-0.598618	0.945303	1.0128005386486005	-0.690542	-0.184447	-0.858696	-2.24737	-1.17346	-9.40386	-0.500029	-5.18292	-1.01136	-1.0633	-3.31258	-1.91104	-0.821647	-1.17668	-4.07619	-2.13966	-2.14029	-2.10079	-0.450207	-1.89222	-1.38198	-1.13419	-0.96732
	1131965	1.5330015184628794	-6.02157	-0.205087	0.31504793542141185	0.3747788663568457	-1.24522	-2.69393	-0.612789	0.29377732682731644	0.8566698383201441	-0.0537383	-2.4629	1.0142433419060246	-0.563037	-0.130321	-0.616181	-3.89822	-1.51942	-3.1822	-1.32124	0.8112947817268811	-1.81536	1.2780356722302233	-0.322465	0.8924520385565488	-1.94033	-3.31248	-2.43118	-4.52275	-1.05433	-1.50427	-0.625991	-0.152536	-1.26674	-4.42692	-11.3808	-1.21792	-2.29199	-0.863051	-5.34853	-0.870736	-0.600975	-0.128505	0.4491251328142438	0.43874425466665073	-0.353874	-1.7422	-0.887507	-2.10225	-1.14665	-9.38746	-0.0437973	-4.57548	-0.87628	-0.888701	-3.32784	-1.05022	0.0878379	-0.956221	-3.18324	-1.93356	-2.17394	-1.89083	-0.139624	0.41746512980814265	-0.587902	-1.90872	-1.73334
	1131966	-0.26156	-6.57124	1.1009933663343694	0.740647	-0.649567	-1.12173	-3.15588	-1.24377	-3.14382	-2.15799	1.6436008700294567	-2.88707	0.0497616	-1.10874	0.19734315667398517	-0.761898	-4.6303	-1.49865	-3.36613	-2.01417	0.5768080990227944	-2.61665	-0.0505098	-0.278238	-0.527312	-0.67104	-2.05047	-2.42509	-4.51886	-1.86289	-2.29066	0.4414085238063898	0.014613465739586308	-1.52412	-4.3027	-11.1477	-2.4694	-1.41386	-0.503989	-5.36574	-0.902356	-0.56653	4.356369495696243	-1.55805	-0.504112	-0.724064	-0.95455	-0.737172	-1.70614	-0.972261	-8.69689	0.7841797411230667	-3.59155	-1.08884	-0.850213	-3.07358	-1.19501	-0.88252	-1.18956	-3.37916	-0.538802	-2.07882	-1.6372	0.7050472870946737	-1.84671	-1.76416	-1.26418	-1.60913
	1131982	1.6045310417340761	-6.58696	-0.480442	0.9637259991601669	0.6843295736318947	-1.33176	-1.83365	-1.5758	-3.27274	-2.01901	0.0589236	-2.92948	-0.450324	-1.70675	-0.568035	-0.725765	-4.89576	-1.60541	-3.66157	-1.96207	2.3631654915290357	-0.337238	1.482161032841716	-0.746772	0.7760645098920456	-2.25483	-3.35156	-2.512	-4.67049	-1.9947	-0.869408	1.0630249473491635	-0.364828	-1.54497	-4.88827	-11.3743	-1.2744	-2.61539	-1.1895	-6.56611	-1.04516	-0.598548	-0.585842	0.00431714	-0.540913	-0.632803	-1.6348	-0.918227	-1.89607	-1.14144	-9.34983	-0.495132	-5.06271	-0.962925	-1.04339	-3.3188	-1.87431	-0.819486	-1.87959	-3.99356	-1.8753	-2.09504	-2.25882	-0.529326	-2.00395	-1.92412	-1.09438	-1.02052
	1131986	0.0553312	-6.52084	0.9029945323752648	0.916063	-0.356206	-1.21466	-2.6176	-1.48053	-2.99811	-1.59892	1.7180829086592537	-2.83869	-0.154205	-1.29095	0.145708	-0.471724	-4.68394	-1.4123	-3.30745	-1.76484	1.0069618868439743	-1.70844	0.3711168181150006	1.1503336805452864	-0.513158	-0.791053	-2.1512	-2.47653	-4.5128	-1.77757	-2.17492	-0.157324	-0.289644	-1.42779	-4.3414	-10.7145	-2.15359	-1.77225	0.4191803052621535	-6.09066	-0.308533	-0.551917	-0.228212	-1.24921	-0.449774	-0.510909	-0.976466	-0.873661	-1.55273	-0.974234	-8.45906	1.4929046804351973	-3.47495	-0.998273	-0.99819	-2.89356	0.8029957183802994	-0.820745	-1.12741	-4.22421	-0.330928	-2.1592	-1.72619	0.9647152950898817	-1.7742	-1.69293	-1.53982	-1.49993
	1131989	-0.586988	-6.72747	0.18523782915302647	0.0386573	-0.117453	-0.532641	-0.569286	-1.44661	-3.76575	-2.12403	0.6251606215471818	-2.93504	0.5505466135768754	3.8200038923050452	-0.107896	0.2571075522539743	-4.6934	0.5455	-3.61434	-2.15644	1.2891790525509372	-2.1822	0.382026	-0.31687	-0.220093	-1.971	-2.89846	-2.51976	-4.52712	-1.77094	-2.47262	0.0430736	-0.0917593	0.997569	-2.79689	-11.1978	-2.26099	-2.10556	-1.17463	-6.33908	-1.07487	-0.588615	0.092567	0.8622573202725478	-0.463138	-1.1829	-0.958887	-0.887191	-1.97437	-1.07742	-9.02412	-0.426374	-4.60098	-1.10431	-0.967071	-3.08881	-1.78509	-0.876239	-1.66966	-0.885385	-1.41403	-2.16606	-2.08387	-0.430948	-1.85473	-1.65249	0.15141866374987997	-0.31733
	1131995	1.0267363784673815	-6.99661	-0.58005	1.453646834013569	0.7848584501139969	-1.41657	-2.67668	-1.2498	-2.21587	-1.61717	-0.236446	-2.86689	0.0825346	-1.4372	-0.633153	-0.717167	-4.90831	-1.67725	-3.61305	-2.19167	1.2390404968091264	-1.24993	0.8477737132890886	-0.3659	0.0394787	-2.36769	-3.5768	-2.5142	-4.64615	-1.76244	-2.69939	0.0979255	-0.10293	-1.53758	-4.98381	-11.4775	-1.24435	-2.74056	-1.25091	-5.70738	-1.18048	-0.59983	-0.489172	-0.699395	-0.730039	-1.15257	-1.90558	-0.918091	-2.33545	-1.20618	-9.67766	-0.0300264	-5.26221	-0.993507	-0.826299	-3.43622	-1.63178	-1.09641	-1.27258	-3.78661	-1.9879	-2.1837	-2.23607	-0.828207	-1.28458	-1.75528	-0.625537	-1.63315
	1131997	0.20431419634892733	-7.60562	-0.023125	-0.159543	0.5349090156697687	-1.37683	-2.9142	-1.74454	-4.09593	-2.56279	0.3143002765961444	-2.95553	0.0531441	-1.55857	-0.432393	-0.69455	-5.05311	-1.5981	-3.65894	-1.98083	1.295143961311641	-1.64572	0.5131878554458865	-0.111817	0.9474608109762903	-1.96297	-3.48442	-2.48168	-4.77267	-2.18691	-1.87865	-0.11215	0.041092838609288494	0.7724413055404289	-5.08602	-11.9087	-1.51854	-2.63891	-1.49655	-6.34215	-1.11375	-0.582912	-0.386664	-0.704005	-0.537456	-1.00759	-2.41731	-0.956342	-1.96811	-1.15459	-9.59506	-0.504274	-4.90085	-1.1198	-1.0117	-3.41882	-2.33099	-0.885571	-2.16198	-4.32649	-1.59137	-2.18075	-2.42912	-0.775248	-1.54437	-2.12964	-2.64286	-2.26479
	1131998	0.7252883112992239	-6.75185	-0.0216633	0.31200263655909294	0.8725384985875754	-1.40562	-2.03483	-0.93208	0.9698199435695977	-0.952264	0.9441196598826793	-2.95641	0.7771947035885048	-1.07173	0.12878573093685386	-0.574447	-4.09863	-1.12634	-3.31923	-1.03141	0.863265	0.915702	0.9153831565976029	0.0236059	0.5282103579416193	-2.12015	-3.33277	-2.37507	-3.74298	-1.27237	-1.53632	-0.708263	0.35567674000439703	-0.799404	-4.72407	-11.271	-2.05697	-2.33964	-1.45439	-4.83825	-0.983215	2.567220899220704	-0.277367	0.046260224615557274	0.33303875413920264	-1.02503	-1.7065	-0.858114	-1.97615	-1.12232	-9.41409	-0.463123	-5.03643	-0.535252	-0.888932	-3.34269	-2.33902	-0.674751	-0.777129	-3.87528	-1.68184	-2.17194	-1.27153	-1.12893	-0.436396	-1.47439	-1.24036	-0.672817
	1132005	0.46950241121950936	-7.1046	0.10778570186117267	0.9652878889839963	0.5069691477604544	-1.2498	-1.48118	-1.50996	-1.92869	0.4814768578709071	0.9300212789614254	-2.8954	-0.211985	-1.26796	-0.114942	-0.602928	-4.58852	-1.55194	-3.15406	-1.872	1.9405883126737091	-1.35976	0.46898516776181015	0.33759704557386155	-0.110169	-1.79153	-3.07197	-2.50455	-4.66668	-1.7742	-1.03979	1.973197382798205	-0.183398	-0.477657	-4.65301	-11.2727	-2.16244	-2.18855	0.14658723512557673	-6.639	-0.937303	-0.567114	0.037004880295376054	0.3471716770999323	-0.640829	-0.53908	-1.91941	-0.868195	-1.8223	-1.08511	-9.15997	-0.458545	-4.1784	-1.12092	-0.941258	-3.19017	-1.84592	-0.759734	-1.33848	-4.16995	-1.37895	-2.17032	-2.05103	-0.686995	-1.32547	-1.70329	-2.19986	-1.42486
	1132007	0.7019844086965604	-6.62	-0.215312	1.415414759290313	1.23861	-1.23046	-2.07227	-1.39235	-0.225372	-1.59733	0.5655300654601876	-2.34117	-0.393043	-0.762775	-0.0992435	-0.563075	-4.86973	-1.46603	-3.56686	-1.76263	1.4766256442200747	-0.350428	1.6671955255234678	-0.455612	-0.155871	-2.3593	-3.05811	-2.55764	-4.6131	-1.79457	-1.4703	0.0529111	-0.276054	3.706306116941893	-4.44936	-10.6217	-1.55007	-2.1032	-1.08106	-6.40911	-0.980016	-0.597685	0.13200342837522164	0.28314826384712516	0.5863521595199017	-0.878983	-0.379419	-0.854651	-1.28173	-1.08158	-9.10222	-0.478555	-4.83673	-0.941555	-1.04876	-3.16795	-1.73511	-1.07698	-1.72611	-4.36676	-1.82265	-2.17223	-1.96034	-0.801906	-1.7901	-1.44466	-0.212114	-1.39487
	1132008	0.24683835165376425	-6.42326	0.9773178509723094	0.27580401735992977	0.4125049232355639	-1.28651	1.2596344231158338	-1.29183	-1.63901	-0.0482409	1.8957511805854217	2.0701143517906395	-0.330861	-1.03028	1.2000775863000783	-0.508091	-4.40175	-1.33852	-3.32732	-1.77058	1.2451799016932494	-0.366783	1.1481671854078863	0.4193576422090741	-0.391043	-1.38689	-2.42137	-2.50361	-4.44024	-1.04581	-2.11707	0.1352724087983733	-0.25059	1.5275899340459682	-4.15288	-10.4045	-1.53102	-0.962496	-0.907666	-6.25197	0.34823069797443834	-0.581044	-0.0798976	0.27377575311848074	-0.464856	-0.652526	-0.384726	-0.741656	-0.894435	-0.95164	-8.57217	-0.400061	-4.32218	-1.04591	-0.804987	-2.93444	-1.5495	-1.02585	-0.829173	-3.9617	-0.589841	-2.1582	-1.7476	-0.367853	-1.80265	-1.53007	-0.613444	-0.446196
	1132009	0.253297	-6.9436	0.057801	0.6670833663122018	-0.0329465	-0.985707	-2.83117	-1.45716	-3.62589	-2.02152	1.0803187670353032	-2.83823	-0.380015	-1.62125	-0.11818	-0.721966	-4.88736	-1.27135	-2.64905	-1.45022	1.7862632501994609	-1.72451	0.5672372756633479	-0.437802	0.2786729101812249	-2.00653	-2.72179	-1.71603	-4.51609	-1.82182	-2.04074	0.2610060548233615	0.6283293161121323	-1.27947	-4.23793	-10.6959	-2.1951	-1.64821	-0.954595	-6.36254	-0.870789	-0.591545	0.21155402715983743	-1.27449	-0.704127	-0.458895	-0.130782	-0.813454	-1.54353	-1.01238	-8.76813	-0.400686	-4.38379	-0.872765	-1.00115	-2.98169	-1.53086	-1.06931	-1.45709	-4.00305	-1.33699	-2.04001	-2.06978	-0.0626856	-2.07057	-1.73292	-0.52519	-1.67101
	1132011	1.7902033228948209	-6.84351	-0.460678	1.2087672198042647	1.3568302499785077	-1.19906	-3.26987	-1.28357	-1.93071	-0.621554	0.0739586	-2.81918	-0.325191	-0.827814	-0.486512	-0.622147	-4.18238	-1.41429	-3.37986	-1.04684	2.2671707119308784	-0.987924	1.4087297061616353	-0.500081	-0.11669	-2.24785	-3.34797	0.2975750256174693	-4.55011	-1.52122	-1.59025	-0.0111716	-0.314635	-0.0733509	-4.32334	-11.0275	-0.885962	-2.3978	-0.110932	-6.06455	-0.905258	-0.58359	-0.439469	3.4884004605403796	2.403380150607671	0.17019144315513163	1.7642525193338088	-0.877394	-2.07012	-1.13473	-9.44555	-0.452321	-5.01348	-0.931622	-0.995193	-3.31112	-1.84819	-0.596591	-0.666691	-3.93563	-1.92006	-2.16962	-1.83045	-0.618568	-1.63231	-1.12261	-0.948684	-1.21214
	1132015	0.5480256075024801	-6.2719	1.2217138980189604	0.38458087989663164	0.31905394535933085	-1.17319	-0.961592	-1.28684	-1.22796	-0.39777	1.914422944356286	-2.44761	0.10073032761627758	-1.16467	0.46706449559519986	-0.60914	-4.66973	-1.36452	-3.27315	-1.55423	1.613163878383098	-1.16516	1.2757352049720765	2.164465255783065	0.0299981	-1.31042	-2.21305	-2.51836	-4.46863	-1.4452	-2.02504	0.0708109	-0.0652146	-1.42953	-4.06657	-10.3284	-1.89845	-1.142	-0.705694	-6.02175	-0.574436	-0.569794	0.445266	-0.682781	-0.241025	-0.426831	-0.677652	-0.770458	-0.828925	-0.917194	-8.25954	-0.278201	-3.89046	-1.009	-0.716831	-2.80921	-1.33452	-0.672326	-0.791871	-3.88792	-0.583573	-2.14153	-1.71103	-0.0619038	-1.80364	-1.44897	-0.49429	-0.404383
	1132016	1.2822260570996125	-7.09029	-0.271854	1.7882640133312167	0.6642977646880339	-1.3043	-3.24133	-1.44593	-3.78376	-2.24251	0.42721089486787006	-2.8766	0.37422509169542756	-1.53111	-0.416791	-0.648216	-4.86678	-1.51305	-3.64847	-1.57131	1.946388888886235	-0.268764	1.2566812575529163	0.28951937724350923	0.8305732682213809	-2.11362	-3.11568	-2.26268	-4.54063	-1.84617	-2.52018	-0.200219	-0.0632053	0.41257243308159014	-4.67547	-10.9304	-1.48233	-2.29111	-0.88029	-5.83293	-0.623529	-0.583927	-0.160139	0.6117495400969575	-0.351891	-0.638833	-0.895337	-0.887471	-1.57577	-1.10462	-9.13658	-0.0295886	-4.83639	-0.92712	-0.977527	-3.15104	-1.33678	-0.678801	-1.6734	-3.97664	-1.66612	-2.16068	-1.99883	-0.603857	-1.74574	-1.79362	0.0995793	-1.61128
	1132022	0.2790561889884797	-7.4946	0.27009145654859523	0.7764347448642184	-0.0995553	-1.32917	-3.26681	-1.75162	-3.64398	-2.43018	0.784285	-2.94938	-0.135091	-1.49491	-0.15472	-0.754773	-5.03069	1.856799863392742	-3.48389	-1.96275	1.3209573195865747	-1.94464	0.2808188587433131	-0.149203	0.2745956490045065	-1.52352	-2.28614	-2.23289	-4.22555	-2.06027	-0.636532	-0.129912	-0.261877	-0.914217	-4.65572	-11.1956	-2.07762	-2.14813	-0.950984	-4.73227	-0.861855	-0.559972	-0.13975	-1.4741	-0.67184	-0.337279	-1.3828	-0.936813	-1.92654	-1.05447	-9.16921	-0.390988	-4.48683	-1.1499	-0.98487	-3.27116	-1.95109	-1.1248	-1.43577	-4.17355	-1.22273	-2.17338	-2.20916	-0.230737	-2.13494	-2.10761	-1.6391	-2.07434
	1132023	0.3874994958485926	-7.30992	0.44828480546020527	-0.32159	0.22815835581283395	-1.30509	-1.77608	-1.50779	-2.08845	-1.59512	0.939422	-2.91558	-0.251967	-1.4892	0.00756973	-0.640045	-4.7314	-1.55541	-3.481	-2.0545	1.9694396822216222	-0.335531	0.8965522073550026	-0.437503	1.219329006145776	-1.54511	-2.95389	-1.96578	-4.62816	-1.47854	-1.56322	-0.203966	-0.31177	0.31636229767249996	-4.57554	-11.1366	-1.7178	-1.92027	-1.21053	-6.08258	-0.796657	-0.566203	0.17327245749519124	-0.375232	-0.618233	-0.817	-0.648876	-0.839576	-1.59936	-1.03283	-9.06344	-0.433422	-4.15714	-1.0649	-0.981618	-3.25436	-2.00167	-0.523116	-1.18688	-4.22888	-1.20964	-2.15289	-1.9581	-0.203656	-1.85508	-1.77482	-0.465783	-1.58
	1132035	1.3328191350475924	-7.01953	-0.370105	0.38425593061421287	0.7823501497825579	-1.31568	-2.35274	-1.36768	-3.70246	-2.10394	0.2399333646029154	-2.8573	-0.226404	-1.27437	-0.44946	-0.435296	-4.81019	-1.61471	-3.45812	-1.62507	1.9554397529084817	-0.93728	0.9801500956527566	0.3925452929807493	0.45643281826337817	-2.36866	-3.25371	-2.4715	-4.69906	-1.89252	-1.23062	-0.374214	-0.166874	-0.158204	-4.71465	-11.0511	-1.69184	-2.27787	-1.16561	-6.40414	-0.427645	-0.579053	-0.519318	-0.606069	-0.598112	-0.413685	-1.92483	-0.798874	-1.85648	-1.14395	-9.42581	-0.497944	-4.8325	-0.926438	-1.05601	-3.29137	-1.82718	-0.333366	-1.82409	-4.42529	-1.96423	-2.17536	-2.23008	-0.897606	-1.12115	-1.34697	-1.7774	-1.7759
	1132040	2.0589391575097262	-6.78992	-0.745552	0.4923928276798457	1.316910258720331	-1.36569	-1.83827	-1.18556	-2.15266	-2.11842	-0.301834	-2.92182	-0.353485	-1.27831	-0.545866	-0.500831	-4.84072	-1.64177	-3.60159	-1.99011	1.3305689998763872	-0.0758345	1.2271469642229749	-0.257937	0.9755824476961418	-2.75278	-3.36049	-2.56319	-4.71456	-1.71735	-0.884768	0.7049826949544757	-0.367584	-1.53601	-4.70787	-10.8246	-0.814171	-3.18811	-1.2177	-6.56065	0.5077812031282312	-0.593747	-0.373646	-0.241398	-0.244671	-0.176137	-1.65162	-0.79688	-2.05817	-1.20037	-9.55618	-0.477755	-5.20522	-0.948765	-1.08383	-3.37224	-1.77928	-0.535546	-1.92681	-4.62123	-2.4706	-2.17599	-2.47509	-0.509283	-1.5999	-1.08676	-1.76382	-0.938841
	1132049	0.3563322864522838	-7.16838	0.4425798858781929	0.5077720433734977	0.16617399367151298	-1.30458	-2.99493	-1.58472	-3.29006	-2.39124	1.0087285579598713	-2.91189	0.1366426419621407	-1.52108	-0.065744	-0.774136	-4.99098	-1.59491	-3.5173	-1.81285	1.5306949824389586	-0.404043	0.5076178315159785	0.0966228	0.6108152781277613	-1.58528	-1.65304	-2.46505	-4.63201	-1.99359	-1.28214	0.953759	-0.154593	-1.44411	-4.72765	-11.1563	-1.83131	-1.85779	-1.24945	-6.45229	-0.764876	-0.536654	-0.232069	-1.05563	-0.487892	-0.878644	-1.20607	-0.891663	-1.77873	-1.03158	-9.06501	-0.422363	-4.62061	-1.09041	-1.00486	-3.21635	-1.96141	-1.18874	-1.64939	-4.13595	-1.11688	-2.16963	-2.15432	-0.0262109	-1.72543	-2.01699	-1.42101	-1.82333
	1132050	0.828542	-6.89024	1.4720075513886464	0.16644587111830572	0.12163836673215023	-1.24175	-2.40702	-1.37328	-1.58046	-1.8451	2.0037720974425235	-2.86358	-0.28086	-0.968025	0.45123163771840163	-0.579807	-4.54749	-1.40879	-3.40692	-2.02387	1.6273365372797788	-0.670938	0.59929	-0.0921303	0.35102490569698824	-0.614784	-2.64654	-2.39704	-4.44727	-1.67875	-1.98835	0.13815515353254249	-0.237394	-1.18749	-4.15696	-10.4902	-1.61891	-1.10711	-0.923653	-5.45003	0.10179793221069841	-0.542896	0.13195083269322844	-0.714025	-0.453978	-0.533796	-0.96491	-0.83196	-1.12501	-0.947936	-8.76443	-0.348991	-3.82553	-1.01134	-0.727463	-3.166	-1.70574	-0.487389	-1.03379	-3.60224	-0.337574	-2.16133	-1.62087	0.0665025	-0.667099	-1.48539	-2.28676	-1.50128
	1132069	1.206454137180537	-6.91547	0.0640989	0.2133880946679006	0.6674106444549844	-1.29034	-2.65452	-1.18873	-3.70895	-2.11696	0.6572519150464491	-2.89684	0.0933818	-1.29669	-0.131081	-0.52222	-4.72036	-1.54244	-3.42324	-2.10609	0.7500366849221912	-1.86824	0.78215	0.7402583009654503	-0.369428	-2.01771	-2.90308	-2.51819	-4.63227	-1.57699	-2.17075	-0.17553	0.22912985444126166	-1.43759	-4.52911	-11.0082	-1.80516	-2.49824	-0.68355	-6.31388	0.8861665001204797	-0.573104	-0.0773262	-1.68803	-0.0469534	-0.164978	-1.19814	-0.772469	-1.81413	-1.09109	-9.06342	-0.285517	-4.45043	-0.922043	-1.02885	-3.14886	-1.22197	-0.805242	-1.65166	-4.31759	-1.52539	-2.16866	-2.09902	-0.589849	-1.69783	-1.12556	-1.32027	-1.54358
	1132076	1.0514342879603238	-7.15632	-0.232469	1.5535046127523489	0.21228223304098195	-1.35825	-2.96699	-1.58776	-3.84759	-2.24928	0.44548805885632464	-2.9354	-0.332207	-1.54072	-0.353365	-0.765004	-4.93065	-1.67188	-3.67527	-2.26592	1.7316052959111707	-1.45735	1.0423161662268265	-0.562887	1.0995617805127502	-2.08383	-3.24488	-2.51835	-4.7091	-1.98904	-2.74781	1.0542081887222483	-0.24382	-1.60134	-4.97649	-11.5242	-1.67524	-2.43457	-1.34999	-6.12865	-1.20382	-0.592344	0.10543172061582808	-1.34692	-0.792475	-1.26788	-1.49044	-0.892308	-1.81658	-1.14157	-9.41833	-0.44062	-4.70475	-1.08599	-0.930422	-3.35929	-1.98719	-0.947206	-1.93594	-3.98909	-1.61179	-2.17864	-2.19985	-0.433641	-2.1977	-2.14657	0.14680873669940991	-1.84764
	1132086	0.43753517914355883	-6.84512	0.2807281463250177	-0.342317	0.10476794691747962	-1.06874	-2.95887	-0.826753	-3.42697	-1.97644	0.9011001906484868	-2.88087	0.13528712637017168	-1.61688	-0.141597	-0.547081	-4.36241	-1.52417	-2.52913	-1.35469	1.7995977304989759	-1.3357	0.21403598839362267	-0.101812	0.056377728387896266	-1.89868	-2.74894	-2.16595	-4.58766	-1.98866	-2.25392	0.2972484965117456	0.12862629440234258	-1.50194	-4.40596	-11.0638	-2.52539	-1.76527	-0.705681	-6.40764	-0.935861	-0.587316	-0.00321567	0.0620257	-0.375766	-0.913348	-1.08535	-0.466599	-1.70889	-1.04003	-8.83157	-0.131494	-4.25857	-0.982514	-0.872177	-3.0027	-0.933483	-0.387027	-1.51878	-4.2534	-1.46045	-2.1674	-2.09597	-0.273462	-0.774592	-1.89449	-1.08703	-1.09004
	1132090	0.9004898490479651	-6.69965	-0.245185	0.5023772614081157	-0.108505	-1.2264	-2.49982	-1.6847	-3.35522	-1.58168	0.8250856580948319	-2.94034	-0.331637	-1.66055	-0.0865848	-0.725611	-5.12893	-0.672117	-3.43575	-1.83126	1.7372035584225451	-0.758807	0.572898	-0.261654	0.2430907795926027	-2.52416	-2.96769	-2.5409	-4.78157	-1.90389	-2.95793	0.5974597035274528	-0.284759	-0.844115	-4.12116	-11.095	-2.74926	-2.27048	0.19367537797022422	-6.85131	-1.08612	-0.594706	-0.349718	-1.09485	-0.763361	-1.2728	-0.324943	-0.889638	-1.46405	-1.02472	-8.99095	-0.441896	-4.9013	-1.19887	-1.07808	-3.1383	-1.65186	-1.35393	-1.79886	-3.98073	-1.81527	-2.13729	-2.31535	-0.884655	-2.10592	-1.90712	-1.76165	-1.4997
	1132092	1.1106023763823574	-6.86705	0.5484221341742491	0.5695838859121111	0.3451993189477378	-1.24203	-1.17716	-1.5108	-1.15544	-1.27946	1.4029005475552352	-2.8955	0.2797406191662458	-1.11456	0.2935266495908334	-0.726227	-4.79057	-1.40711	-3.32979	-1.8109	1.7811754447325718	-1.10856	1.1166411854883553	0.7063145305349293	-0.143576	-1.78641	-2.46606	-2.53038	-4.52325	-1.2246	-1.32039	0.7515772265064276	-0.103947	-1.5774	-4.13602	-10.6938	-2.10992	-1.60225	-1.06463	-6.47389	-0.655779	-0.586562	-0.273004	-0.54124	-0.349889	-0.732656	-0.567714	-0.831333	-1.00962	-0.985147	-8.57104	-0.360531	-4.44135	-1.1433	-0.810492	-2.90065	-1.68905	-0.861816	-0.699423	-3.91608	-1.17885	-2.15502	-2.06482	0.12328302425792013	-1.17232	-1.52024	-1.17151	-1.04862
	1132104	-0.324592	-6.99808	0.9304965726699252	-0.311336	0.0325808	-1.29782	-2.36223	-1.58679	-3.63766	-2.3969	1.366684867620423	-2.91802	-0.16334	-1.29939	0.00798212	-0.71317	-4.75932	-1.54031	-3.46425	-2.12712	1.0131501097495752	-1.60746	0.40872254110531575	2.9826284261790086	-0.607689	-1.13024	-2.8588	-2.41513	-4.62338	-1.93229	-1.89944	-0.354605	-0.281511	0.5119093571678468	-4.46989	-11.3024	-1.93951	-1.70932	-1.09444	-6.27079	-0.752235	-0.553857	0.5971030141990374	-0.63839	-0.584532	-1.01346	-1.20107	-0.883075	-1.57826	-1.00284	-9.02197	-0.409836	-4.1064	-1.16758	-0.898233	-3.22577	-1.84927	-0.870045	-1.47547	-4.3394	-0.813333	-2.16692	-2.02334	-0.600694	-0.767842	-1.74358	-1.50777	-2.14482
	1132116	0.9418153404808552	-6.42128	-0.206873	2.2266306247355376	0.886245	-1.28858	-1.31796	-1.34383	-2.94076	-1.85503	0.36071779962993655	-2.64755	-0.240768	-1.313	-0.251044	0.22135199518234833	-4.56606	-1.50101	-2.98698	-1.56677	2.475645421762626	-1.02464	1.214759913503416	3.2816190450847933	-0.477518	-2.2474	-3.11055	-2.26557	-4.56582	-1.91845	-0.483079	-0.561433	-0.272546	0.1250274250815662	-4.56088	-10.5403	-1.41265	-2.2048	-0.919261	-6.00009	-0.661836	-0.57973	-0.481087	0.8572837119387549	0.33729457999389145	-0.549998	-0.627879	-0.833896	-1.7184	-1.11351	-9.24121	-0.446696	-4.63052	-0.83888	-0.934134	-3.21902	-1.46032	-0.501682	-1.71147	-4.17543	-1.77633	-2.16858	-1.99635	-0.320167	-0.577663	-1.01105	-1.55276	-1.49427
	1132123	0.20753213904072942	-6.16471	-0.219365	0.1271434591142174	0.23524351066536778	-1.36598	-3.10528	-1.19483	-2.58114	-2.20075	0.5353349157000608	-2.97322	0.14310118701963348	-1.58735	-0.348583	-0.715596	-4.72128	-1.41804	-3.4672	-1.79024	0.9698871974645346	-1.24138	0.098522	-0.309239	-0.0459624	-2.13394	-3.1967	-1.99323	-3.35348	-1.85576	-2.04008	0.0871654	-0.162128	-0.97021	-4.869	-11.6288	-2.07616	-2.52259	-1.4191	-5.76766	-1.11851	0.4975791466702821	0.13894206139859597	-0.899653	-0.427454	-1.2751	-1.59111	-0.914961	-2.15265	-1.11372	-9.39132	-0.466806	-5.0287	-0.228915	-0.972043	-3.3515	-2.12466	-1.30444	-1.73359	-3.88694	-1.7786	-2.16366	-1.91992	-0.548991	-1.80603	-1.90314	-1.42762	-1.74995
	1132125	1.56313	-6.32273	-0.629906	0.630664	0.23591479234219798	-1.4225	-2.73346	-1.2294	-1.76501	-1.59966	-0.493673	-2.88525	0.6995654434687167	-1.58242	-0.644077	-0.641887	-4.92066	-1.69757	-3.51036	-1.6511	1.6260378211754416	-0.254103	1.2482262920240539	0.1694556086129169	0.8699217204011803	-2.44817	-3.41136	-2.18968	-4.75037	-1.7864	-1.7224	0.4317567939592612	0.030035287541312745	-1.46792	-4.98018	-11.3315	-1.4909	-2.86762	-1.45413	-6.36987	-1.01489	-0.613589	-0.277451	0.16273077686718082	-0.0888432	-0.970336	-1.76367	-0.898454	-1.99775	-1.20879	-9.72115	-0.494614	-5.32547	-0.961623	-0.981552	-3.4518	-2.23329	-1.03229	-1.65265	-3.84155	-2.19272	-2.1751	-2.08379	-0.75534	-1.58803	-1.63566	-1.972	-1.77656
	1132133	0.5158202550011347	-7.17262	0.44498554165773124	0.6913830077667115	0.15706772540698566	-1.28513	-2.75511	-1.63044	-3.365	-1.94036	1.3805280285968238	-2.4511	-0.44828	-1.19857	0.0787292	-0.731478	-4.92067	-1.4471	-3.59222	-2.10338	1.49994	-1.29776	0.38483510893228795	-0.1233	-0.168815	-1.57598	-2.79441	-2.53016	-4.61341	-1.63762	-2.26051	-0.108208	-0.312855	-0.745619	-4.48659	-11.1166	-1.75626	-1.79189	-0.807334	-6.67633	-0.468183	-0.588506	-0.354318	-1.24588	-0.761299	-0.753929	-1.26673	-0.888033	-1.67373	-1.03412	-8.94354	-0.433737	-4.36668	-1.12599	-0.943739	-3.11853	-1.72115	-1.20044	-1.42009	-4.33498	-0.96836	-2.15957	-2.15193	-0.244666	-2.03837	-2.01107	-1.60328	-1.75335
	1132137	1.513037086036012	-6.72787	-0.503858	0.5714639024379417	1.2208410855022844	-1.35216	-3.06574	-1.49747	-3.11876	-2.24166	0.23809190980833855	-2.93547	-0.361063	-1.45099	-0.46337	-0.727821	-4.95892	-1.46089	-3.19102	-1.03395	1.951944680230754	-1.52398	1.4792034606355857	-0.505643	1.1140030114433397	-2.5392	-2.89761	-2.54341	-4.64312	-1.95479	-0.424584	0.3772115773921823	-0.340819	-1.48252	-4.69914	-11.3315	-1.89783	-3.00683	-1.16107	-6.71474	-1.04954	-0.609054	-0.392858	0.9272624834102262	2.3738143425168774	-0.175328	-0.988988	-0.930293	-2.09269	-1.19774	-9.41861	-0.491981	-4.72265	-1.02546	-1.09886	-3.3076	-1.85452	-0.469989	-1.62372	-4.24477	-2.03016	-2.1634	-2.35434	-0.249883	-0.890544	-1.29228	0.3320300051316475	-1.71802
	1132142	0.064181	-6.02986	-0.520032	1.1702724401869256	0.9177596286970383	-1.35253	-3.40639	-0.742871	-1.47219	0.659602	0.055600061494370905	-2.67631	-0.101756	-1.4762	-0.407915	-0.385114	-4.40714	-1.51591	-3.42425	-0.938972	1.1904765421206196	-0.796375	0.820157	1.0796292554983276	-1.212	-2.48236	-3.19031	-2.50751	-4.61335	-1.73821	-2.79545	-0.683761	-0.148086	-1.29254	-4.61314	-11.2586	-2.22321	-3.0422	-1.24594	-6.58768	-0.209634	-0.585987	-0.500595	-1.41212	-0.430436	-1.2382	-1.19828	-0.63834	-2.29801	-1.15675	-9.25395	-0.442702	-5.10157	-0.887376	-1.08919	-3.243	-1.84826	-1.17272	-1.81662	-4.22062	-1.98001	-2.08099	-2.25317	-0.757776	-1.87282	-1.28169	-0.000574399	-1.31513
	1132145	0.36654069704330655	-5.31596	-0.383237	0.34059647740698784	0.740099	-1.33296	-2.37057	-1.16583	-3.06158	-1.9647	-0.131782	-2.87808	0.1507136804496366	-1.79187	-0.584115	-0.419617	-4.82335	-1.66222	-3.52528	-1.72646	2.098883316522818	1.218348742121856	2.137606676430985	-0.0467714	2.435310155397043	-2.45309	-3.16811	-2.49667	-4.63409	-1.76789	-0.861006	-0.865256	-0.21707	2.840878719458434	-4.76658	-10.6419	-1.1795	-2.35557	-1.2284	-6.05087	0.018347289398457787	-0.583275	-0.431614	1.2378692122953987	-0.377434	-0.473089	-1.5062	-0.832444	-1.53675	-1.13312	-9.22675	-0.215953	-5.09037	-0.821812	-0.983145	-3.27783	-1.69036	-0.594375	-1.77962	-3.66703	-2.21977	-2.14516	-2.04429	-0.973577	-0.993406	-1.38463	-0.910005	-1.80177
	1132147	-0.262291	-6.79137	0.6773033804304126	0.050925477012779656	-0.310238	-1.29614	-3.25028	-1.56489	-3.57543	-2.4156	1.2882408243987045	-2.90735	-0.343607	-1.43781	-0.019673	-0.414676	-4.78978	-1.54479	-3.33494	-2.23588	0.7695618482948644	-2.39145	-0.0652714	0.9169172814168519	-0.710891	-1.15782	-2.66328	-2.42959	-4.64671	-1.88132	-2.1515	-0.518328	-0.33986	-1.52665	-4.70182	-11.2917	-2.54224	-1.69453	-0.35587	-5.81442	-0.124146	-0.557012	0.11183790090124819	-0.519686	-0.525389	-0.966645	-1.07324	-0.91208	-1.84724	-0.995913	-8.71554	0.9727234874818539	-4.06381	-1.10086	-0.92607	-3.08893	-0.264337	-0.97857	-1.53204	-4.37461	-0.69319	-2.15565	-1.99442	0.2643519315193149	1.1875385127183555	-1.44986	-1.55751	-1.63689
	1132162	1.936800283318565	-7.3971	-0.694225	0.7803439417743365	1.2017238705819675	-1.38832	-2.0259	-1.45439	-3.96572	-2.20526	-0.2673	-2.88075	-0.405838	-1.37393	-0.606327	-0.729357	-5.06744	-1.58966	-3.68637	-2.13656	1.8885995167360983	-0.899257	1.9260587265186289	-0.564516	1.2106298203050778	-2.77895	-3.41116	-2.55237	-4.64327	-1.85596	-0.889199	0.71441	-0.350521	-1.42574	-4.80707	-11.3943	-0.940042	-2.70744	-0.735621	-6.80775	-0.829742	-0.614612	-0.528169	-0.668749	-0.866948	0.23348459097995283	-1.13819	-0.86186	-2.01596	-1.16993	-9.56703	-0.491405	-5.18307	-0.947654	-1.12156	-3.38379	-2.00917	-0.973652	-1.92185	-4.3745	-2.39756	-2.16305	-2.26334	-0.838578	-1.86102	-1.77603	0.2520602847109263	-2.16729
	1132166	1.5092099222875994	-6.71616	-0.918475	0.2866337914721672	1.0871448382033657	-1.43143	-2.21878	-1.29357	-1.64387	-1.42188	-0.669151	-2.90717	-0.287112	-1.60393	-0.691851	-0.705163	-4.98855	-1.67486	-3.47687	-1.23504	1.8425925420201996	0.20240581194374646	1.7694384223069044	-0.669316	1.479434562062267	-3.11278	-3.50682	-2.57369	-4.69995	-1.70913	-1.54794	0.35417965308101784	-0.414702	-1.52818	-4.85742	-11.5396	-1.88959	-3.49174	-0.103296	-6.88775	-0.979983	-0.620387	-0.472181	1.1320384745207082	0.3816380720169364	1.0349430581607455	-1.48023	-0.881619	-2.16576	-1.25012	-9.75327	-0.509161	-5.48329	-0.976694	-1.15574	-3.40995	-1.91068	-0.608112	-1.64078	-4.04631	-2.85666	-2.1705	-2.45104	-1.24095	-1.50954	-1.35313	-0.146754	-1.54812
	1132171	0.654644	-6.10131	-0.50541	0.9361930763198362	0.6903774832898519	-1.28843	-2.92526	-1.25333	-0.293998	-1.49834	0.054138	-2.78843	0.0732435	-1.70374	-0.427396	-0.508089	-4.48402	-1.50869	-3.47396	-1.93557	1.4235917931735567	-0.331177	1.0540901896708357	0.6306414381423233	-0.276959	-2.35369	-2.86582	-2.53433	-4.67409	-1.65537	-2.76585	-0.489258	-0.174145	-0.359062	-4.68002	-10.0104	-1.47345	-2.53919	-0.317722	-6.11857	-0.798325	-0.600784	1.1211956175084903	-0.728641	0.580395	-0.945582	-0.926346	-0.876082	-1.83137	-1.10834	-9.07323	-0.226895	-4.50382	-0.873823	-1.04343	-3.13683	-0.324325	-0.991083	-1.54354	-3.85195	-2.00253	-2.15057	-2.0155	-0.944424	-1.83253	-1.22757	-0.367532	0.0625246
	1132177	0.5743425744352094	-7.3967	-0.464207	0.28954999846573776	0.559012	-1.39558	-2.61161	-1.65867	-3.97839	-2.5112	-0.0598072	-2.9586	0.017362431651657656	-1.64797	-0.545396	-0.762531	-5.22353	-1.74383	-3.59364	-1.87057	1.4614726035247128	-0.901308	0.5337525787817344	-0.24751	0.5641839142379997	-2.44796	-3.3318	-2.48743	-4.76441	-2.06122	-1.14421	0.3308150855976835	-0.214842	-0.962034	-5.08287	-11.6072	-0.906629	-2.61532	-1.517	-6.67104	-1.18353	-0.53072	-0.557683	-1.08496	-0.672534	-1.0797	-1.75679	-0.930035	-2.09477	-1.16762	-9.65924	-0.509876	-5.26162	-1.05289	-1.09188	-3.4369	-2.20208	-1.17856	-2.09303	-4.49323	-1.98476	-2.17381	-2.51805	-0.704511	-1.9902	-1.96888	-1.77278	-1.81029
	1132191	0.6339249603673913	-6.80082	0.8930513268553788	3.043963498808876	-0.120269	-1.21877	-2.47585	-1.50647	-3.4418	-2.20459	1.5563361338353534	-2.83633	-0.081201	-1.32874	0.13888846150142076	-0.692774	-4.70117	-1.2934	-3.56127	-2.11451	1.7434586727828962	-1.30453	0.9126571263718858	0.31347146896555333	-0.418561	-1.12454	-1.52531	-2.4984	-4.45594	-1.72574	-2.28246	2.2774495948592914	-0.164168	-1.33313	-4.22216	-10.5677	-1.86179	-1.55666	-0.765835	-5.90638	-0.733195	-0.564221	-0.0404866	-0.853587	-0.344671	-0.599422	-0.308749	-0.864629	-1.31764	-0.990311	-8.68823	-0.34434	-4.00275	-0.961047	-0.838874	-2.94408	-1.3553	-0.860527	-1.28593	-3.88298	-0.577643	-2.15739	-1.71504	-0.0457512	-1.7746	-1.82562	-0.643616	-1.13291
	1132196	0.6031991669945518	-6.84989	0.47655151186195366	1.413360309159587	0.4068725913072015	-1.2779	-1.94599	-1.41794	-1.97207	-1.26758	1.1672294754222088	-2.81504	0.3526872352651771	-1.06551	0.1938381851098826	-0.643059	-4.71422	-1.21965	-3.46686	-2.01414	1.1893002162387512	-1.0405	0.9461248022669038	0.4777236591916682	-0.206323	-1.74484	-2.68698	-2.46995	-4.52983	-1.47482	-2.25899	0.5770104421740753	0.46819039062369133	-0.507381	-4.27727	-10.6626	-1.75765	-1.77652	-0.997071	-5.90395	-0.987694	-0.592265	-0.255698	-0.738192	-0.263077	-0.820033	-0.957978	-0.850093	-1.27077	-1.02065	-8.77443	-0.35698	-4.37974	-0.981529	-0.843815	-3.01901	-1.66132	-1.04646	-1.2008	-3.69206	-1.13763	-2.16093	-1.93395	-0.636244	-1.91297	-1.69356	-1.43432	-1.45492
	1132206	0.971039	-7.24776	-0.992071	0.6212128954555866	0.9376191222916693	-1.43376	-3.17255	-1.59117	-3.11397	-2.11842	-0.63747	-2.97671	0.2772165430871382	-1.70711	-0.902512	-0.710873	-5.02375	-1.67306	-3.42277	-1.8448	1.7600021244308284	-0.908109	1.131076350154731	-0.49487	0.6477769961937108	-2.83733	-3.50264	-2.36224	-4.78136	-2.10149	-2.32563	0.0631995	0.2949287459609753	-1.19158	-5.00446	-11.7991	-2.02152	-3.01446	-1.3629	-6.80402	-1.21475	-0.617531	-0.47215	-0.562225	-0.255504	-0.948498	-2.09382	-0.916124	-2.21587	-1.21257	-9.73278	-0.453201	-5.43529	-1.11973	-1.124	-3.40291	-1.89259	-1.11296	-2.04561	-4.32341	-2.55959	-2.17994	-2.66884	-0.92395	-1.90745	-2.02649	-0.638659	-1.72319
	1132208	-0.379239	-7.2912	0.6826825449087062	-0.31404	0.3377643911010304	-1.32662	-2.90938	-1.67764	-3.10955	-1.89274	1.3344591001572823	-2.88956	-0.190131	-1.31194	-0.0127578	-0.631119	-4.66827	-1.49564	-3.50623	-1.21523	2.1950977755934633	-1.42805	0.6783257484677752	0.2793702945934109	0.36416472132957495	-1.47475	-2.83313	-2.4622	-4.58982	-1.96054	-1.60101	-0.466126	-0.0766065	1.1507081258004301	-4.53046	-11.0991	-2.15959	-1.62016	-1.11459	-6.50302	-0.783348	-0.584661	-0.115363	-0.418332	-0.58024	-0.888887	-1.40939	-0.888615	-1.42548	-1.02483	-8.93583	-0.456335	-4.48788	-1.15434	-0.901488	-3.0741	-1.86962	-0.954355	-1.37393	-4.20803	-0.938865	-2.17008	-2.10355	-0.647732	-0.721586	-2.00514	-1.42794	-1.42993
	1132209	0.3977465443899223	-6.41199	0.26283563769945123	1.1047107016964333	0.21539146311870802	-0.953716	-3.07991	-1.49073	-1.51663	-2.09948	1.4179953908693408	-2.38932	-0.385094	-0.886553	0.26033501790821156	-0.18259	-4.64086	-1.17877	-3.54037	-1.80316	1.670734555285796	-1.42047	0.8197302052302117	-0.42031	0.15047527301874483	-1.79066	-2.68493	-2.49308	-4.5005	-1.85353	-1.54861	-0.0655033	-0.268499	1.4400605606829286	-4.23602	-10.5477	-1.95786	-1.57304	-0.985383	-6.17868	-0.812325	-0.586351	-0.148946	-0.784288	-0.0347566	-0.69741	-0.538929	-0.871877	-1.24133	-1.01148	-8.72882	-0.406353	-4.47193	-0.985946	-0.916926	-3.05671	-1.5775	-1.22777	-1.53497	-4.11582	-1.11204	-2.16768	-1.75453	0.0970697	-1.94664	-1.67385	-1.26562	-0.169596
	1132210	0.8703278083036929	-6.58383	-0.121925	1.2236895365289306	0.25818730741771384	-1.02294	-2.84411	-1.51258	-2.86361	-1.66302	0.44546000714227996	-2.79974	-0.432166	-1.77355	-0.114246	-0.301339	-5.00197	-1.45348	-3.58967	-1.9214	1.2175784102658525	-1.28853	0.6636622835677183	-0.38411	0.6350346598752341	-2.2717	-3.07681	-2.55756	-4.69159	-1.86141	-2.40253	0.0490566	-0.357287	-1.00688	-4.50897	-10.9813	-2.32348	-2.10444	-1.18592	-6.66659	-0.291825	-0.595813	-0.398798	-1.32401	-0.622735	-1.17416	-0.477998	-0.863053	-1.7467	-1.08634	-9.21002	-0.482876	-4.89322	-1.01104	-1.01689	-3.25746	-1.83464	-1.27892	-1.78818	-4.42752	-1.90435	-2.16938	-2.19173	-0.553226	-2.13798	-1.71215	-0.687337	-1.35203
	1132213	0.9180540865652169	-6.9465	0.6463649458270245	0.9447525047691855	0.13791030580604607	-1.24133	-3.23614	-1.63738	-3.43395	-2.08472	1.3715795160697368	-2.8727	-0.44374	-1.44819	0.0695043	-0.706772	-4.71482	-1.40886	-3.58372	-2.14442	1.917489361432869	-1.08073	0.9904401544760981	-0.142946	0.058991083426877984	-1.43467	-2.73673	-2.48002	-4.44415	-1.72835	-1.77576	1.0713347197734828	-0.316944	-1.17748	-4.28607	-10.8076	-1.53421	-1.61515	-0.912572	-6.30479	-0.768905	-0.585161	-0.0954372	-0.651291	-0.582925	-0.565163	-0.869818	-0.889492	-1.38247	-0.989713	-8.74788	-0.411504	-4.27593	-1.07849	-0.9544	-3.04047	-1.51371	-0.629632	-1.33049	-4.23006	-0.885018	-2.14509	-1.96233	-0.195928	-1.9947	-1.81426	-1.28767	-1.6224
	1132215	0.5898976335507008	-6.77581	0.8753296880885856	1.2557329169311144	0.0668327	-1.22965	-2.38134	-1.51656	-3.31839	-2.13771	1.6670039126614615	-2.84581	-0.368821	-0.932604	0.19372362159869205	-0.646678	-4.70586	-0.789961	-3.56319	-2.08275	1.935415536766966	-1.48652	1.4932708121118121	1.4160757905052335	0.8399774909231256	-1.29349	-2.46601	-2.50713	-4.46335	-1.86667	-2.02133	0.6981263519929013	-0.241214	-1.42671	-4.02296	-10.7638	-1.88917	-1.68019	-0.796777	-6.35943	-0.930256	-0.574209	-0.204003	-0.76268	-0.281614	-0.527052	-0.888352	-0.864862	-0.894197	-1.02858	-8.67505	-0.387926	-4.2879	-0.960323	-0.930841	-2.9961	-1.5665	-0.788236	-1.25443	-3.55427	-0.638801	-2.15079	-1.82985	0.10694843982856539	-1.93281	-1.6464	-0.767745	-1.17748
	1132222	-0.155333	-6.76688	0.33929764191253536	0.2880480188833737	0.019106881156508538	-1.27161	-0.5464	-0.775581	-1.04282	-2.16773	0.8078289764678055	-2.92518	0.21338869327393226	-1.25655	-0.317335	-0.663092	-4.46562	-1.59626	-3.31853	-1.45537	0.8155336617530443	1.0354786103428093	0.5343850393296256	1.257754134317202	-0.422285	-1.67192	0.3615	-2.08355	-4.64625	-1.96769	-1.72544	1.5729861205776698	-0.193224	-1.28754	-4.53109	-10.9137	-2.32557	-2.00646	-1.20906	-5.96568	1.8636121925176228	-0.556668	0.018744833919557752	0.39169294634740387	-0.485898	-1.2238	-1.14692	-0.803	-1.9788	-1.06369	-9.10015	-0.393195	-4.49397	-1.09063	-0.907077	-3.20504	-1.88773	-1.1403	-1.7554	-3.84619	-1.29993	-2.1652	-2.06888	-0.629256	-1.64113	-1.70561	-1.65202	-1.69391
	1132231	0.2854007621294944	-7.00445	0.10213468084314882	-0.146615	0.7253410046988001	-1.22537	-2.24094	-1.67324	-3.89142	-2.3915	0.7042209970775866	-2.91749	0.7525571423856828	-0.0399967	-0.334621	-0.549489	-4.60758	-1.18096	-3.61694	-2.1181	1.6425813808917669	-2.17512	0.7887086036716501	0.5593801539034806	0.5105503603835864	-2.14221	-2.99232	-2.52823	-4.62765	-1.94814	-1.37727	0.317016	0.027580571232620026	-1.43323	-4.55381	-11.5333	-2.44609	-2.13162	-1.22433	-6.39896	-1.09182	-0.594131	-0.478073	-0.472594	-0.134667	-0.342376	-1.73088	-0.928593	-1.81376	-1.09688	-9.11593	-0.473059	-4.66855	-1.13079	-0.964807	-3.10129	-1.85802	-0.0498679	-1.85664	-3.52668	-1.55488	-2.17485	-2.34463	-0.571911	-0.698322	-1.92047	-1.19815	-2.0336
	1132233	1.0997411934268984	-6.85427	0.0571868	1.2306012300595386	0.3674590524126962	-1.15313	-3.09756	-1.59057	-3.00385	-2.16771	1.1215489172610729	-2.84563	-0.343247	-1.2635	-0.00763273	-0.673468	-4.75755	-0.64403	-3.17679	-1.96533	2.0144	-1.64919	0.5180096762041987	-0.486515	-0.336229	-2.24998	-2.46	-2.54104	-4.58967	-1.82292	-2.87272	0.7629880867516373	-0.269591	-1.52618	-3.87698	-10.7072	-2.18887	-1.32541	-0.855801	-6.62184	-0.960578	-0.593331	0.013177988168787484	0.49409897440669504	2.512239044104792	-0.765506	0.9875190006171087	-0.880268	-1.38523	-0.982773	-8.60155	-0.403239	-4.50582	-1.04365	-0.954269	-2.93944	-1.45314	-0.94475	-1.03258	-3.95988	-1.40968	-2.13375	-2.13913	0.40688538970472937	-2.01645	-1.7191	-1.51115	-1.42742
	1132234	1.1180492263005086	-6.4788	1.077769153347447	0.8813997185966923	0.31796971987789374	-1.20846	-2.55097	-1.44691	-3.28071	-2.0829	1.9684417895939823	-2.82967	-0.351813	-1.13817	0.32331736235443903	-0.646846	-4.74626	-1.43102	-3.5254	-2.14137	1.4949118430421202	-0.846548	0.9769687385476702	-0.0331939	0.40613005659126655	-0.820513	-2.28714	-2.519	-4.43762	-1.79302	-2.01391	0.9967302542757241	-0.232048	-1.39726	-4.17744	-10.0514	-1.53825	-1.26515	-0.613181	-6.1618	-0.366477	-0.560627	-0.193726	-1.0419	-0.537508	0.1137980379998582	-0.812505	-0.826408	-0.904075	-0.982918	-8.56304	-0.357407	-3.76526	-0.930928	-0.93707	-2.92035	-1.19463	-0.578709	-1.23444	-4.12958	-0.140711	-2.15416	-1.66305	0.5846274134723425	-1.78225	-1.28475	-1.36873	-1.51612
	1132255	1.1211737436583347	-7.21611	0.5442007679988479	2.769098310710461	0.0884552	-1.20939	-3.19327	-1.55089	-3.43085	-2.09886	1.1646239199879316	-2.84592	-0.365994	-1.34865	0.0390033	-0.737336	-4.8136	-1.41572	-3.60241	-2.03148	1.6537275734597872	-1.54161	0.8397963571832812	-0.637278	1.2128552303169056	-1.35829	-2.66883	-2.49616	-4.49773	-1.92118	-1.60906	0.061714666135481176	-0.278643	-1.4845	-4.19977	-10.9629	-1.59332	-1.94165	-0.75853	-6.22146	-0.955153	-0.569466	-0.0874132	-0.18124	0.26620316763433893	-0.280967	-0.422455	-0.885664	-1.36388	-1.05345	-8.95367	-0.401073	-4.14043	-0.893373	-0.997853	-3.09384	-1.44259	-0.75268	-1.24431	-4.15586	-0.903861	-2.16259	-1.79342	0.23270540572132697	-1.88911	-1.60124	-0.960304	-1.90424
	1132259	0.7212372881976384	-7.04957	0.6907108238483862	0.5606765341907436	0.40913579217689655	-1.30088	-3.1019	-1.69031	-3.82226	-2.27415	1.2766493431358132	-2.89366	-0.0639933	-1.39667	0.00533343	-0.739164	-4.97764	-1.56054	-3.57658	-2.02756	1.6228536129530118	-1.59151	0.7806139078894934	-0.223751	0.8488830130109908	-1.44346	-3.02117	-2.385	-4.56033	-2.03184	-2.5474	0.8704504888473057	-0.0981279	-0.75898	-4.66739	-10.9674	-1.55579	-1.89853	-1.11473	-6.01637	-1.12819	-0.576954	-0.0313523	-1.03594	-0.645262	-0.856734	-1.20002	-0.908732	-1.27823	-1.01837	-8.94597	-0.407656	-4.49787	-1.05934	-0.829392	-3.20283	-1.8947	-0.801224	-1.64147	-3.87426	-0.950614	-2.16953	-2.03524	-0.146555	-1.95988	-1.94261	-1.3314	-1.65848
	1132260	0.26902170918797114	-7.01432	-0.474326	0.26246109858698696	1.7848356288361247	-1.30757	-2.75485	-1.38303	-3.90239	-2.24322	-0.0767472	-2.84133	1.0055713586278827	-1.56021	-0.49255	-0.523307	-4.88252	-1.42906	-3.56993	0.6305041626616626	1.714369158318966	0.0334642	1.7883444375833402	1.0130616912607548	1.5556113876490656	-2.31514	-3.44721	-1.90506	-4.61564	-2.05677	-1.05863	-0.428763	0.3854099738346535	2.497310743633812	-4.82711	-11.6232	-0.133985	-2.57253	-1.11567	-5.66491	-0.803519	-0.587126	-0.0988822	0.832988	0.3138524626259908	-0.567038	-1.82716	-0.910145	-1.41384	-1.16187	-9.49977	-0.431059	-4.83899	-0.759353	-0.932951	-3.34313	-1.62219	-0.669287	-2.08403	-3.70249	-2.06869	-2.17654	-2.11569	-1.11278	-0.877599	-1.4188	-0.908997	-2.10674
	1132279	1.5130767385768336	-6.95979	0.10522530029369317	0.4082852137746029	0.43880193757497443	-1.26895	-2.78687	-1.48495	-1.07221	-1.17731	0.11151623873862734	-2.92284	-0.374421	-1.34162	-0.508274	-0.722762	-4.82398	-1.28293	-3.58859	-1.84002	1.9447699327977843	0.19745469127696247	0.9921142028325686	-0.756321	0.9761034920558396	-1.92153	-3.18935	-2.50946	-4.6713	-1.87476	-1.81272	0.6553999601691252	-0.349138	-1.4688	-4.44416	-11.4297	-1.94773	-2.78762	-1.19243	-6.77311	-1.02975	-0.593184	-0.250635	0.28962388223465424	-0.265948	-0.891856	-1.06027	-0.896528	-1.98898	-1.08778	-9.18058	-0.436568	-4.77696	-1.04433	-1.03975	-3.22112	-1.85438	-1.01394	-1.36882	-3.69677	-1.8016	-2.15085	-2.15708	-0.205659	-1.96657	-1.82534	-1.70346	-1.59383
	1132296	0.7266006866041965	-6.95549	-0.40382	1.7339310242139763	0.062432100817212254	-1.06924	-2.58153	-1.62384	-3.08355	-1.22365	0.15841879991957075	-2.92672	0.038707076815754714	-1.95795	-0.599469	-0.742556	-4.85952	-1.37294	-3.65721	-1.7587	1.2650441019269936	-0.956734	0.7853638315869927	0.0821777	0.0604874	-2.52883	-3.09962	-2.54454	-4.66574	-1.96659	-2.54339	0.17491449260970246	-0.0153393	-1.44811	-4.81235	-11.3745	-2.48245	-2.47753	-1.16732	-7.05395	-1.19044	-0.596403	-0.162587	-0.360196	-0.635907	-1.36083	-1.4188	-0.913458	-2.04956	-1.14576	-9.28008	-0.507279	-5.19041	-1.01205	-1.06833	-3.20221	-1.81511	-1.09803	-1.89876	-4.51071	-2.03265	-2.11379	-2.22356	-0.578227	-2.09983	-2.1168	-0.376661	-1.19229
	1132298	1.3914674438646746	-6.1255	-0.0285484	1.711865825654687	0.4327310174430119	-1.19868	-2.66384	-1.32025	-3.38069	-1.64181	0.77644	-2.70456	-0.0503643	-1.49801	-0.0898025	-0.390186	-4.63227	-1.36191	-3.30021	-1.99497	2.4651922546993834	-0.954037	1.8111074469667705	1.0228400857337914	-0.510116	-1.92251	-2.92638	-2.46688	-4.33752	-1.704	-1.59926	0.0324551	-0.0799797	-1.34253	-4.3544	-10.561	-1.65237	-1.69169	-0.861229	-5.81302	-0.636659	-0.577396	-0.508475	-0.792771	-0.521074	-0.564014	-1.05758	-0.85405	-1.55944	-1.05359	-8.94552	-0.404944	-4.74334	-0.778741	-0.921216	-3.08452	-1.46336	-0.863692	-1.49781	-3.76092	-1.37675	-2.16747	-1.89269	0.00771619	-1.5709	-1.32688	-1.25975	-1.36714
	1132314	-0.770534	-7.46811	0.21996506809067248	-0.198677	0.2958918767070002	-1.37614	-3.30359	-1.70614	-3.26643	-2.31497	1.0678219679395968	-2.91295	-0.0853919	-1.25545	-0.253936	-0.570725	-4.82912	-1.58491	-3.48868	-1.00135	1.4072694852767587	-0.668008	0.6122892339855641	0.3314610442615235	-0.249165	-2.01485	-2.90629	-1.12743	-4.69455	-2.05451	-1.00623	0.20187155482945388	-0.141866	2.3380658095799705	-4.75636	-11.3925	-2.35184	-2.02028	-1.29367	-7.06762	-0.867647	-0.5969	-0.267345	-0.304303	-0.516156	-1.19331	-1.41877	-0.89377	-1.54555	-1.08925	-9.13844	-0.503397	-4.65548	-1.26289	-1.00577	-3.11328	-1.98561	-1.63845	-1.89904	-4.64701	-1.47809	-2.17709	-2.37147	-1.20596	-1.36296	-1.90668	-1.54481	-1.97091
	1132317	0.3677956161369318	-7.06059	0.6831677350334349	1.0091766132616045	-0.495199	-1.07487	-2.2866	-1.59462	-3.00742	-1.66548	1.5586603613271275	-2.82648	-0.0798041	-1.29596	0.3874748984118037	-0.697342	-4.81899	-0.697143	-3.47803	-1.92498	1.2774547676888581	-1.62145	0.5536878103497767	-0.0104304	0.510003	-1.63269	-2.379	-2.4528	-4.52824	-1.77823	-2.56471	0.7378372255338576	-0.0505372	-1.41448	-3.94353	-10.5223	-2.44064	-1.13354	-0.895408	-6.30683	-0.785637	-0.582849	0.21736163986690737	-1.56098	-0.297244	-0.705072	0.027772299732480774	-0.86204	-1.1493	-0.934137	-8.64352	-0.400835	-4.15644	-1.12425	-0.842727	-2.92167	-1.64892	-0.988371	-1.13227	-3.85802	-0.812397	-2.12907	-1.88387	0.6017549817441958	-1.87158	-1.97765	-1.23952	-1.59783
	1132318	1.5259518116460478	-6.50341	-0.626368	0.14909374875002165	0.9612916460444935	-1.38179	-1.07406	-1.43994	-1.92939	-1.43013	0.0732305	-2.95252	0.8065006581823981	-1.19626	-0.368452	-0.633926	-4.99743	-1.33152	-3.25051	-1.88176	1.809509225587454	-0.274581	1.5989096115358818	0.6342580724343897	0.18817268669158693	-2.64899	-2.58545	-2.24618	-4.53361	-1.55836	0.9668335541397639	-0.243906	-0.129212	-1.62361	-4.61634	-11.4727	-1.53861	-3.02359	-1.28724	-6.06043	-0.603275	-0.599585	-0.572187	0.23930013750789314	-0.0500973	-0.658505	-1.35404	-0.87656	-1.61394	-1.18226	-9.42392	-0.432999	-5.15848	-0.952433	-1.00608	-3.2375	-1.9187	-0.718488	-1.33533	-3.28396	-2.22414	-2.16222	-2.26484	-0.32313	-1.21502	-1.4795	-1.06183	-1.34904
	1132320	0.9837275399239716	-6.26808	-0.553073	0.1898490910066027	0.6813378922137291	-1.1711	-1.59706	-0.777933	-2.68853	-1.4966	-0.0374479	-2.80248	-0.0692339	-1.38381	-0.524566	-0.0461222	-4.51165	-1.48906	-3.50051	-1.94797	0.42619938967033816	-0.235155	0.7547709649079879	0.7463756215935547	-0.499731	-2.47646	-3.16965	-2.52161	-4.60564	-1.43028	-2.44528	-0.198263	-0.239064	-0.11319	-4.57046	-10.872	-1.71607	-2.79572	-0.899234	-5.8941	2.183940062518423	-0.553203	0.2873237852640823	-1.28995	-0.00750223	-1.00308	-1.55641	-0.627013	-2.25942	-1.09792	-9.18685	-0.387619	-4.75392	-0.784264	-1.09009	-3.10043	-1.28131	-0.621653	-1.79705	-4.11985	-2.03489	-2.15095	-2.03981	-0.782081	-1.62067	-0.505569	-0.940933	-0.90963
	1132335	1.0828706925128835	-6.89364	-0.0127467	0.8349652002497655	-0.169772	-1.23489	-2.49089	-1.63895	-3.69766	-2.22654	0.9342829908119686	-2.89144	-0.370756	-1.24571	-0.129722	-0.609404	-4.81283	-1.08369	-3.60892	-2.205	2.0589919982415616	-1.48947	0.6647349702098106	0.0474588	-0.225321	-2.07937	-2.70358	-2.52074	-4.62652	-1.84731	-2.32947	0.5610007609476155	-0.327216	-1.5717	-4.08968	-11.0718	-2.32238	-1.73549	-1.14672	-6.61139	-0.872621	-0.598786	0.00928387	-0.917108	-0.741941	-1.03436	-0.515314	-0.886724	-1.61932	-1.02195	-8.87773	-0.442523	-4.57812	-1.12206	-1.00819	-3.04003	-1.78981	-1.21805	-1.56276	-4.02976	-1.37722	-2.14895	-2.09844	-0.207875	-2.11915	-2.06129	-1.27718	-1.77659
	1132340	2.095858276995747	-6.82296	-0.349802	0.2533809515158061	1.0141364261117667	-1.30034	-1.75051	-1.06273	-3.85686	-2.31661	0.3202740435823101	-2.84572	-0.142252	-1.51757	-0.379386	-0.158214	-4.74834	-1.48488	-3.59677	-1.74487	1.4993055579975354	-1.27047	1.492528550222161	0.5450832117487827	0.4363734055721698	-2.6368	-2.84814	-2.49805	-4.65062	-1.00893	-1.67489	0.0927467	-0.306332	-1.44406	-4.22166	-10.3615	-1.20926	-2.50531	-0.846212	-6.14496	5.062919299424759	-0.563526	-0.354707	-1.54632	-0.102821	-0.388036	-0.998004	-0.702222	-1.56803	-1.08398	-9.20225	-0.417516	-4.96445	-0.813342	-1.00636	-3.18043	-1.62286	-0.268638	-1.76336	-4.27077	-2.0145	-2.16877	-2.1489	-0.549662	-1.33386	-0.711057	-1.1629	-0.86776
	1132343	-0.357227	-7.10066	0.8665849452767125	-0.0544198	-0.491709	-1.24664	-2.80729	-1.8832	-3.58119	-2.4217	1.834750386005068	-2.92461	-0.182237	-1.35908	0.4046087189141262	-0.588577	-4.95414	-0.589345	-3.53093	-2.19574	1.1177351442408459	-2.20141	-0.209888	-0.27043	0.022920486599299423	-1.3968	-2.26587	-1.48547	-4.37216	-1.93792	-2.64023	0.25919556336308414	-0.12087	-1.29514	-4.47037	-10.9563	-2.74852	-1.1931	-0.983572	-6.43615	-1.0939	-0.59053	-0.153831	-1.35784	-0.653439	-1.22729	-0.651723	-0.902466	-1.1338	-0.939435	-8.53945	-0.377951	-4.38226	-1.29804	-0.840745	-3.00136	-1.72526	-1.07576	-1.35641	-4.27302	-0.513908	-2.16172	-2.17934	-0.380828	-1.61283	-2.27731	-1.53195	-1.8515
	1132344	-0.248452	-6.22492	1.3190764542148359	0.0966624	0.19916119394002413	-1.05125	-2.40004	-1.51098	-3.4661	-2.33863	1.7781884101548917	-2.82006	-0.0744665	-1.42058	0.38587681147825464	-0.329949	-4.7467	-1.47183	-2.46815	-2.03734	2.2475398253748877	-0.293097	1.439849210210162	0.0281641	0.3094701441347496	-1.2223	-2.34875	-2.46567	-4.54342	-1.87211	-1.17944	0.4158560368833572	0.5497411095402795	1.7938473687470542	-4.35866	-10.4184	-1.21259	-0.967422	-0.917339	-5.88235	-0.973817	-0.517759	0.0779344	0.085775	-0.661757	-0.383606	-0.273274	-0.788917	-0.205038	-0.908821	-8.58541	-0.368145	-4.00031	-0.932265	-0.773485	-3.04715	-1.74419	-0.706322	-1.46522	-4.01558	-0.683392	-2.15777	-1.75327	-0.127968	-0.953304	-1.98454	-1.38238	-1.38728
	1132345	0.6615310106352517	-7.03136	-1.35875	0.47363250076424096	0.816037	-1.43769	-3.90303	-1.36919	-3.41298	-2.01107	-1.23047	-2.92052	-0.38448	-1.33521	-1.06373	-0.43524	-5.3865	-1.81759	-3.30414	-2.18615	1.6763728770865265	-0.285538	0.8851843439846794	1.4652508095832726	-0.933564	-2.98207	-4.08652	-2.02567	-4.80847	-2.12219	-1.39712	-1.23763	-0.419115	-0.394045	-5.43294	-12.1378	-1.11476	-3.52986	-1.24892	-6.51158	-0.981497	-0.626077	-0.808837	-0.210424	-0.89159	-1.46294	-2.52629	-0.997996	-2.93272	-1.27517	-10.094	-0.545592	-5.94627	-1.05896	-1.16414	-3.67312	-1.34955	-0.851208	-2.4818	-4.60693	-2.94153	-2.18796	-2.67406	-1.17695	-1.87405	-1.19783	-1.97089	-2.56001
	1132360	1.3968888465465041	-5.97616	-0.934275	0.0469059	0.8876916323024513	-1.40461	-2.90498	-1.20886	-3.45157	-2.19602	-0.618655	-2.92008	-0.354086	-1.72473	-0.681374	-0.264605	-4.96517	-1.68672	-3.59869	-2.16908	1.4777941222505044	0.3450674110942768	1.3956507916195162	-0.190486	1.5666995384289706	-3.06332	-3.35601	-2.32987	-4.70107	-1.6749	-2.328	-0.612971	-0.404252	0.1264916497463886	-4.75918	-10.7843	-1.84682	-3.15052	-1.20248	-6.51158	0.5499537901171377	-0.608621	-0.663765	0.4719058093937626	-0.484419	0.5130758995894075	-1.52833	-0.815573	-1.97189	-1.23755	-9.66357	-0.424602	-5.03494	-0.851369	-1.1049	-3.42063	-1.79033	-0.668205	-1.97476	-4.37108	-2.68824	-2.16718	-2.44736	-0.987256	-1.4527	-1.08214	-0.988156	-1.56574
	1132363	1.016080102257725	-6.96794	0.46526779374954974	1.5305412308461275	0.10338909319986206	-1.22531	-2.50359	-1.65622	-3.56664	-2.35195	1.3974503919807453	-2.86216	0.0376431	-1.59816	0.2607594486232499	-0.765802	-4.9875	-1.41662	-3.57826	-2.15362	1.7498396345216802	-1.33459	1.2723145677298546	0.12703412255879973	0.5463931991282265	-1.81837	-2.48314	-2.53646	-4.57519	-1.80979	-2.37484	0.4383720401036353	-0.170236	-0.979183	-4.17345	-10.5395	-1.88179	-1.80565	-0.841253	-6.06417	-0.770455	-0.578334	-0.287935	-1.10125	-0.295308	-0.581058	-0.416228	-0.866777	-0.951334	-1.00427	-8.64489	-0.372682	-4.18964	-0.970536	-0.869632	-2.95921	-1.48004	-0.789045	-1.26721	-4.43437	-1.12	-2.15762	-2.04771	0.2657455702559803	-1.95962	-1.79434	-0.812004	-1.37085
	1132366	-0.310311	-6.35069	-0.290953	0.216236	0.8702847557240811	-1.32648	-1.37443	-1.35985	-1.44907	-1.09952	0.16405120608424306	-2.56699	0.012563598845709529	-1.12624	-0.50829	-0.616766	-4.66135	-1.49793	-3.58778	-1.66474	1.127377231907852	-1.25579	0.6969630317062069	-0.398347	1.2218693532922287	-2.3905	-3.03781	-2.46387	-4.69341	-1.62958	-2.21849	-1.05685	-0.192961	2.043782448624423	-4.5693	-11.047	-2.0083	-2.62342	-1.2712	-6.57759	-0.041549	-0.594905	-0.103382	-0.416983	0.18282157340034488	-1.40426	-1.77186	-0.84754	-2.01497	-1.14165	-9.2961	-0.452911	-4.92925	-1.07879	-1.04553	-3.23441	-1.90007	-0.822892	-1.85509	-4.09136	-1.97795	-2.11859	-2.18648	-1.15018	-1.31003	-1.62622	-1.04438	-1.91476
	1132391	-0.328598	-6.37178	0.5083118100931415	-0.0698395	0.035183925725006636	-0.906981	-2.55319	-1.37685	-3.12106	-1.96422	1.1675319493183576	-2.70653	0.14154515328377726	-1.28353	-0.142193	-0.566899	-4.71893	-1.15375	-3.22621	-1.84536	1.1605503360471647	-1.96742	0.24743645108608406	1.214011867951559	-0.821831	-1.21871	-2.13649	-2.47522	-4.59916	-1.89284	-2.25062	-0.0736132	-0.254064	-0.941866	-4.23123	-10.9576	-2.25076	-1.37792	1.0359262055924898	-6.05776	-0.657844	-0.595328	-0.16162	-0.965165	-0.234327	-0.613392	-1.03639	-0.885931	-1.55419	-0.954431	-8.38897	3.799160568628974	-3.79178	-1.01856	-0.997101	-2.79089	2.3104049250887404	-1.02	-1.23193	-3.90349	-0.720565	-2.08894	-1.88824	0.3300789191342171	-1.89508	-1.66337	-1.60107	-0.957409
	1132397	-0.360521	-6.85421	0.44564821751015943	0.7459246553211233	0.27031433134527866	-1.19871	0.8857689992472642	-0.746906	-1.38674	-0.744793	1.3544816969904079	-2.86998	0.0955823	-1.19122	0.036810669561832696	-0.471914	-4.37442	-1.22634	-3.40336	-1.98105	1.0177636689598293	-0.205977	1.192795351214094	3.060557157035198	-0.926517	-1.71356	-1.03407	-2.51112	-4.57149	-1.72856	-2.21518	2.2239944290821745	-0.0768083	0.24888676274758548	-3.8918	-10.7566	-2.0481	-1.93803	-0.90711	-5.86879	6.969024735318076	-0.444287	-0.0713521	-0.815822	-0.332013	-0.86431	-1.49832	-0.798359	-1.30364	-1.04703	-8.8234	-0.389656	-4.22038	-0.727516	-0.88312	-3.01132	-1.54033	-1.0755	-1.54312	-3.77766	-1.09475	-2.14814	-1.60052	-0.557736	-1.63593	-1.34619	-2.05804	-0.584116
	1132402	0.16791616914947366	-7.13927	0.14736280019128176	0.20533351711045567	0.42742930703121573	-1.15363	-2.85576	-1.57644	-3.1075	-2.17441	0.6774823036813495	-2.92042	0.6146476096625381	-1.31687	-0.231813	-0.657019	-4.94475	-1.19236	-3.56169	-1.81335	0.8959274341407136	-1.79636	0.2405025852740939	-0.0385561	-0.688111	-1.56761	-3.12264	-2.43999	-4.62905	-1.79552	-1.5595	0.606234	0.077277	-1.10664	-4.82534	-11.4756	-1.57036	-2.29229	-1.33844	-5.94318	-1.15987	-0.5884	-0.358599	-1.40792	-0.385931	-0.998418	-1.81092	-0.926023	-1.90359	-1.09392	-9.28387	-0.417555	-4.73812	-1.07036	-0.851925	-3.27179	-2.12624	-1.22628	-1.43207	-3.82936	-1.15588	-2.17535	-2.21075	-0.00182215	-1.77012	-1.95086	-2.07778	-1.74569
	1132403	1.118390306690147	-6.73213	-0.0957713	0.5735888527576783	0.525461	-1.34146	-2.3518	-1.30858	-0.617617	-1.68824	0.2487746400517131	-2.95503	-0.131046	-1.4658	-0.218148	-0.707321	-4.51678	-1.52219	-3.02088	-1.27199	1.601689960265748	-0.964032	0.5155916540386064	-0.369965	-0.5815	-2.03823	-3.16237	-2.46481	-4.6728	-1.52559	-2.63726	0.4849529301567567	-0.308806	-1.51275	-4.81449	-11.3929	-2.19301	-2.30691	-1.29037	-6.35008	-1.14897	-0.579115	-0.339452	-0.635793	-0.346677	-1.18425	-1.38684	-0.8769	-2.1075	-1.10864	-9.29528	-0.437261	-4.85433	-1.09452	-0.940998	-3.32526	-1.97695	-1.15486	-1.35237	-3.86934	-1.62025	-2.1688	-2.10751	-0.0827108	-1.12092	-1.49319	-0.768006	-1.26129
	1132412	0.35362664728389803	-6.88048	0.4364045202912679	-0.0573832	-0.221236	-1.11425	-2.21348	-1.57383	-2.83551	-1.28656	1.1389525138208976	-2.87812	-0.363714	0.0326266	-0.226204	-0.532807	-4.59594	-0.436945	-3.35951	-0.968994	1.2830812270123215	-2.23344	0.2935595745868202	-0.498087	0.21357331950996405	-1.64929	-2.82419	-2.50323	-4.58921	-1.75487	-1.76389	0.6640815601298614	-0.3262	-1.23005	-3.70654	-11.0561	-2.70078	-1.85522	-1.03946	-6.66659	-0.760304	-0.595728	-0.0914029	-1.00719	-0.652402	-0.614203	-1.36714	-0.909513	-1.90833	-1.04948	-8.99629	-0.376736	-4.24837	-1.18334	-0.96555	-3.07102	-1.6288	-0.934075	-1.21972	-3.02524	-1.09526	-2.15711	-2.2158	0.4981536030613915	-0.062893	-1.62253	-1.58388	-1.33865
	1132415	1.233941642289392	-7.26618	0.00420826	1.2275741087747312	0.4240385578611894	-1.2291	-2.47342	-1.46608	-1.93245	-1.92435	0.6794470916603519	-2.93308	-0.400808	-1.10272	-0.272382	-0.703321	-4.90184	-1.34052	-3.57486	-1.77684	1.4987589892996604	-0.888637	0.6726175553062741	-0.269173	0.43392775226937624	-2.11421	-3.10912	-2.5352	-4.70083	-1.91731	-2.39657	-0.717764	-0.339081	-1.51328	-4.5433	-11.2227	-1.88997	-2.3364	-0.879573	-6.39097	-1.04973	-0.594034	-0.43809	-0.160115	0.3915907033167855	-0.810345	-1.05727	-0.905195	-1.84873	-1.11981	-9.10648	-0.456691	-4.77172	-0.990084	-1.0381	-3.24665	-1.57077	-0.71945	-1.28928	-3.99637	-1.56951	-2.16761	-2.2072	-0.124168	-1.63009	-1.37556	-1.32527	-1.10067
	1132417	0.6611075921079196	-6.87804	0.21048307629057625	0.29391264750093987	0.0248874	-1.30185	-2.31613	-1.26665	-3.62688	-2.34308	0.9200028418510401	-2.9191	-0.034324	-1.61809	-0.0447276	-0.594222	-4.78304	-1.41928	-3.5525	-1.9207	0.8303049357335935	-1.84658	0.4682728574244942	0.4809421658852911	-0.487656	-1.98162	-2.49163	-2.52424	-4.59552	-1.22354	-2.40338	-0.043661	-0.153879	-1.45188	-4.2411	-10.7932	-2.2812	-2.29127	-0.212195	-6.22312	3.0046571576169026	-0.563375	-0.306596	-1.78719	0.010047387768483258	-0.972494	-0.557151	-0.734343	-1.70082	-1.03281	-8.84836	-0.350454	-4.18557	-1.00852	-0.918922	-3.13014	-0.963314	-0.973239	-1.59012	-4.09793	-1.46687	-2.15963	-2.04836	-0.912029	-1.90676	-1.49612	-0.915286	-1.36408
	1132422	0.5195330253181654	-7.09047	-0.145329	0.5437345704451843	0.4400069485739423	-1.29798	-3.08868	-1.60394	-3.23742	-2.32153	0.45218512362662283	-2.94197	0.0212333	-1.87421	-0.123293	-0.772342	-4.98957	-1.64121	-3.53899	-1.83317	1.1012778796320353	-1.22072	0.5202131003860859	-0.195246	0.27228991866120206	-2.34766	-2.74426	-2.52122	-4.68745	-1.92573	-2.62373	-0.626659	-0.295888	-1.57128	-4.54405	-11.0285	-2.23486	-1.8586	-1.01262	-6.54413	-1.00957	-0.59532	-0.129572	-0.858246	-0.646166	-1.08615	-0.102123	-0.889214	-1.55758	-1.01076	-8.78829	-0.350163	-4.6728	-1.10101	-1.01335	-3.14831	-1.65396	-0.888051	-1.53139	-4.22089	-1.79109	-2.1557	-2.24615	-0.371903	-2.04699	-1.91721	-0.0555558	-1.90263
	1132424	3.019165147754398	-6.8875	-0.981861	0.6689838672960573	1.6173353573639284	-1.3031	-2.57123	-0.580748	0.6861234815577989	-1.14271	-0.669494	-2.85601	-0.204618	-1.34792	-0.65433	-0.206963	-3.99211	-1.62836	-3.42797	-1.71755	1.395097322411121	0.9649568014744224	1.3502248612182182	-0.0185503	0.8131154456835421	-2.91029	-3.54428	-2.36641	-4.73272	-1.30224	-1.80141	-0.239357	-0.316695	-1.46462	-4.51249	-11.1958	0.2577295372190409	-2.82632	-1.05212	-5.78112	0.6831575040845806	-0.582038	0.6583587674418432	-0.592378	0.6295224053549516	-0.393537	-1.24644	-0.631423	-2.1933	-1.18847	-9.56407	-0.448022	-5.16983	-0.628209	-1.1675	-3.47932	-1.40393	-0.301622	-1.48381	-3.94036	-2.63495	-2.17774	-2.07349	-1.09183	-1.53036	-0.40837	-1.37039	-0.948511
	1132435	1.3004265716459453	-6.39167	0.21863677638996373	1.6123996394737843	0.35321319451299504	-1.20349	-1.6276	-1.4423	-3.09079	-1.70398	0.7922307006811148	-2.80677	-0.346803	-1.51112	0.17121262585781344	-0.67793	-4.9273	-1.35682	-3.52014	-1.80403	1.6176793544357115	-0.667088	1.1494450539615881	-0.366624	-0.144805	-2.12373	-2.72611	-2.54793	-4.57268	-1.68997	-2.54399	1.4115054554343702	-0.269448	-1.50077	-4.02435	-10.6517	-1.83735	-1.76044	-1.01081	-6.54297	-0.728713	-0.590862	-0.358453	-0.707748	0.6900846107545932	-0.470161	-0.151753	-0.822986	-1.43043	-1.01366	-8.85889	-0.426735	-4.4903	-0.841082	-0.934934	-3.06813	-1.54424	-1.06477	-1.22608	-4.27513	-1.65905	-2.10363	-2.03933	0.062299864549275684	-1.81498	-1.63718	-0.474181	-1.4041
	1132437	1.9845219173148325	-6.22523	-0.880406	0.5395207012146567	1.4216397842096715	-0.761831	-0.829151	-1.24771	-2.20457	-0.92251	-0.353667	-0.524866	-0.381257	-1.44287	-0.467144	-0.595666	-4.63733	-1.07191	-3.29562	-1.71851	1.7410816244059761	0.00842322	1.4206893012203567	-0.418284	0.3071195314279054	-3.02167	-3.33922	-2.5321	-4.31418	-1.3022	-1.34869	-0.617008	-0.338308	-1.21688	-4.0025	-10.8449	-0.110708	-2.65685	-1.30005	-6.39527	-0.971159	-0.62029	-0.542789	3.2548320354942515	-0.472002	-0.0494212	-0.00298247	-0.849756	-2.1933	-1.16302	-9.31305	-0.497707	-5.58222	-0.983223	-1.03728	-3.23612	-1.74324	-0.714125	-1.5441	-3.86838	-2.53096	-1.72524	-2.33022	-0.685239	-1.60682	-1.26418	-0.411848	-1.49831
	1132439	2.182090901011012	-5.45974	-0.648151	0.6985137600339181	1.9217684380728681	-1.32235	-3.30459	-1.31284	-0.0121438	-0.693228	-0.235257	-2.87182	-0.365735	-1.27571	-0.438355	-0.589619	-4.8961	-1.4759	-3.32851	-0.559719	2.2943848174800103	-0.426053	1.0247898830455333	0.0331238	-0.83579	-2.76647	-3.36722	-1.74709	-4.74777	-1.72464	-1.55005	0.0317488	-0.358366	-1.57055	-4.64632	-8.45233	-1.11907	-2.61256	-1.20216	-6.77349	-1.03336	-0.619301	-0.67719	2.0405656909196326	3.6832168856364156	-0.187468	-0.144342	-0.909162	-2.08431	-1.15915	-9.49618	-0.481827	-5.11006	-0.977068	-1.06583	-3.32795	-1.80884	-0.782329	-1.25174	-4.31649	-2.3914	-2.16061	-2.36439	-0.539998	-1.71671	-1.19354	-1.60782	-0.663299
	1132445	0.8000593121780333	-6.409	-0.300798	0.3722797513123639	1.0062959399415292	-1.33752	-3.15361	-1.43965	-2.22235	-1.86936	0.044238245868963015	-2.94352	0.5221484437675697	-1.53929	-0.524192	-0.705662	-4.82934	-1.34239	-3.28897	-0.887412	1.4652161543171802	-0.0360414	0.7436859415813083	0.7551150529619418	-0.363191	-2.34457	-3.38112	-2.30753	-4.6361	-1.98785	-0.145981	-0.227284	-0.0890289	-0.92228	-4.85321	-11.5387	-1.76294	-2.5708	-1.29464	-6.03651	-1.09021	-0.600393	-0.466183	0.2147173476037244	-0.280157	-0.728487	-1.78864	-0.910633	-2.15103	-1.1372	-9.28888	-0.412567	-5.01911	-1.05343	-1.01707	-3.31127	-1.79141	-1.03954	-1.68764	-3.73674	-2.09701	-2.16992	-2.23625	-0.856031	-0.879017	-1.69574	-1.03196	-1.74417
	1132446	-0.456169	-6.96467	-0.246195	0.32086906368289936	0.5082937817788181	-1.3921	-3.0596	-1.42031	-2.03652	-2.15215	0.16990014100744538	-3.0015	-0.119114	-1.45153	-0.583162	-0.627173	-4.84144	-1.65262	-3.22357	-1.95608	0.9380410382106618	0.21927781159527812	0.20283582777383263	0.8821822110291574	-0.726307	-2.2173	-3.05555	-0.529567	-4.62885	-2.00754	-1.52742	-0.713574	-0.283208	-0.944739	-4.94034	-11.7888	-2.44669	-2.70239	-0.799874	-6.46813	-0.49136	-0.585886	-0.437454	0.5472011796473868	-0.646495	-1.54121	-1.75866	-0.929055	-2.4603	-1.13184	-9.44466	0.0160704	-4.73584	-1.18626	-1.07759	-3.36998	-0.788978	-1.26055	-1.74045	-4.13462	-2.03076	-2.17601	-2.4453	-0.368802	-0.402219	-1.42269	-1.28305	-1.74796
	1132456	0.5142568541109932	-6.98349	0.8610795699182895	1.3747847127172506	0.4448545972654591	-1.17327	-2.87278	-1.53472	-3.41461	-2.22854	1.636127178936598	-2.82898	0.16547760526030378	-1.35007	0.1857102192766078	-0.633868	-4.56161	-1.39758	-3.52746	-1.77347	2.0647040653993667	-1.23754	1.2862871996148866	0.7499137049849703	-0.0174051	-1.16713	-2.51992	-2.4554	-4.4765	-1.88839	-2.26891	0.5779936025001453	0.1372456893748128	-0.302037	-4.24925	-10.5673	-1.68428	-1.32539	-0.811995	-6.03523	-0.0207076	-0.563946	-0.194597	-1.08158	-0.178454	-0.483969	-0.919253	-0.835404	-0.801817	-0.96305	-8.63168	-0.398626	-3.98477	-0.918175	-0.83492	-2.9099	-1.48637	-0.883719	-1.2799	-4.13304	-0.557792	-2.16505	-1.83121	-0.0429745	-1.80149	-1.76677	-1.48944	-0.950695
	1132457	0.16759750142609456	-6.81841	-0.761465	0.13555973900353374	2.0183155807979687	-1.38846	-3.49412	-1.57937	-3.41894	-2.47263	-0.444787	-2.8809	0.10480934103456024	-1.78871	-0.672961	-0.408957	-4.76287	-1.63032	-3.38365	-1.32116	1.9242473321388898	-0.887672	2.0169312316667583	-0.246115	1.779137934330511	-2.89649	-3.52068	-1.44546	-4.73146	-2.03564	-1.91594	-0.767903	-0.162707	2.1868509927968276	-4.86143	-10.7177	-1.43331	-2.75642	-1.34343	-6.8752	-1.04463	-0.616227	-0.200585	-0.169401	0.617023	-1.24058	-0.942045	-0.922123	-1.59364	-1.17577	-9.55242	-0.503149	-5.31941	-0.973536	-1.05601	-3.34075	-1.78922	-1.36068	-2.11747	-4.53745	-2.60794	-2.1763	-2.4496	-1.27288	-1.64933	-1.28113	-0.203956	-2.0544
	1132458	1.1192589789855905	-6.83786	0.38990666978563254	0.7579377738078044	0.0829025	-1.01902	-1.95986	-1.58373	-3.36152	-1.97754	1.3181020134683308	-2.81643	-0.327336	-0.0548031	-0.00388367	-0.194409	-4.79425	-0.453891	-3.56581	-2.17538	1.8346082330857776	-0.362187	0.8577314713254327	0.34802615699555756	0.16254897364995413	-1.69463	-2.79356	-2.46768	-4.52391	-1.62014	-2.63697	0.43571723279019603	-0.298714	-1.08575	-3.75242	-10.6989	-1.79135	-2.03026	-1.06952	-6.57763	-0.63289	-0.587186	-0.0117577	0.3653292963437917	-0.596317	-0.953006	-0.962653	-0.842105	-1.46829	-1.0228	-8.86171	-0.437277	-4.41883	-1.12559	-0.924387	-3.07055	-1.75035	-0.967091	-1.47177	-3.21454	-1.14302	-2.15948	-2.16826	0.3116626372009881	-1.96678	-1.68557	-1.39747	-1.34657
	1132469	0.9719339426359199	-6.44311	-0.268195	1.0265961758764848	0.7265334281802373	-1.32777	-2.5966	-1.29576	-2.02981	-2.09173	0.1872156672061773	-2.88972	-0.045509	-1.4437	-0.269345	-0.673239	-4.88083	-1.61609	-3.59872	-1.57267	2.4547621612246378	0.8040026336196577	1.7677316412722828	0.0751131	-0.000298313	-2.36299	-3.10484	-2.4964	-4.67373	-1.78207	-1.83367	0.1297855748825425	-0.296935	1.8354567632270808	-4.82379	-10.9402	-1.1724	-2.19255	-0.508783	-6.10398	-0.0755042	-0.587882	-0.320881	0.6437468299110797	0.3478102649505973	-0.858345	-1.41972	-0.862665	-1.57408	-1.1022	-9.25718	-0.177862	-4.99959	-0.874383	-1.03839	-3.29446	-1.71497	-0.905464	-1.78109	-4.10184	-1.98113	-2.1598	-2.16096	-0.75412	-1.68599	-1.49776	-0.384467	-1.24129
	1132470	1.360243444941381	-7.61124	0.00612334	1.5138236591697083	0.5940926066480826	-1.36719	-2.60346	-1.40633	-3.35117	-2.04705	0.14754961284977133	-2.89471	-0.325835	-1.63154	-0.404244	-0.704978	-4.75876	-1.67778	-3.68354	-1.04071	2.1652752200895105	-0.795177	1.342363511638665	-0.711312	1.4102472588596107	-2.03879	-3.28121	-2.40602	-4.63825	-1.9024	-1.8819	-0.316801	-0.293188	-1.53903	-4.73826	-11.4106	-1.4417	-1.92681	-1.07389	-6.36327	-1.08595	-0.584892	-0.445525	-0.633271	-0.735863	0.17892804717813815	-1.09777	-0.899838	-1.79969	-1.12078	-9.56712	-0.488275	-4.73101	-0.889501	-0.960879	-3.4252	-1.98758	-0.563969	-1.67918	-4.26645	-1.58799	-2.17347	-2.22879	-0.700393	-1.81297	-1.76897	0.4429263092885197	-1.814
	1132480	0.583133	-6.91949	0.6312308650761501	0.021905852782365644	-0.0166497	-1.20461	-2.78806	-1.61802	-2.28478	-1.75323	1.460922933843168	-2.8771	0.10011004287868326	-1.4128	0.10095342703504104	-0.716387	-4.80678	-1.32847	-3.52726	-1.57313	1.370214451610726	-1.32631	0.8080403901976126	0.4587080226413893	0.7821222937210921	-1.38233	-2.552	-2.52689	-4.54953	-1.84444	-1.46529	0.5713051340349052	0.024591777731724208	-1.04032	-4.38156	-10.5802	-2.02564	-1.43278	-0.934503	-6.41826	-1.06424	-0.585378	-0.0290831	-0.98652	-0.395848	-0.769495	-1.29716	-0.871117	-1.08624	-0.985263	-8.79576	-0.4385	-4.34537	-1.11744	-0.892277	-2.98172	-1.67151	-0.873321	-1.35521	-4.14969	-0.666842	-2.16558	-1.97547	0.37421863332341976	-1.97067	-1.94851	-1.35016	-0.9802
	1132487	-0.0762817	-6.10696	0.0410146	1.3257654772655487	-0.00338394	-1.13111	-1.74904	-1.09198	-1.0506	-1.26265	0.5842959990353441	-2.8784	-0.00764781	-1.3573	-0.237852	0.0565153	-4.47685	-1.52994	-3.18271	-2.02225	1.2795443654910859	-0.78048	0.8266879963572861	2.100898627436578	-0.996992	-1.4686	-2.15553	-0.801927	-4.51074	-1.40469	-0.117271	0.9886683691017897	-0.319269	-1.44094	-4.30073	-10.9233	-2.27674	-1.91035	1.7866433429654551	-5.9635	-0.296285	-0.594372	-0.00690737	1.1355614639245286	-0.263284	-0.785786	-0.685543	-0.845987	-2.07322	-1.03123	-8.60043	5.169687625986007	-3.7161	-1.01951	-0.897387	-2.84207	3.734506775775171	-0.652929	-0.973852	-3.99691	-1.00051	-2.16732	-1.79699	0.38848500530894964	-1.29899	-1.23313	0.10687825304685533	-1.21168
	1132488	0.6700177716347437	-6.94264	-0.349738	0.41537237183648484	1.2260565965185852	-1.26082	-3.41224	-1.50209	-3.91621	-2.40136	0.10670292987909817	-2.85548	0.41342832355503256	-1.51073	-0.385707	-0.672229	-5.14235	-1.59571	-3.10389	-1.35945	1.9036704388433339	-0.84114	0.7581227889423098	2.1706486272622336	-0.673306	-2.17239	-1.98896	-2.37342	-4.68634	-2.00144	-2.34519	-0.552761	0.20233354090785327	-1.40286	-4.7304	-11.4184	-1.58153	-2.25177	1.4483823463031102	-5.9048	-0.628769	-0.60426	-0.45973	-0.38343	-0.518053	-0.700169	-1.72964	-0.936971	-1.77799	-1.05356	-8.64838	3.7768366240811186	-4.54363	-0.903287	-1.05544	-2.87347	3.34087	-0.659961	-1.53011	-4.0005	-1.78283	-2.16692	-2.2044	0.1740522474184721	-1.70483	-1.46051	-1.8455	-1.77978
	1132510	1.5794373119344445	-6.81141	0.20086248640731633	1.5815338022030228	-0.0759476	-1.21145	-0.352097	-1.50552	-2.74115	-1.3017	1.0488406614229087	-1.76498	-0.198528	-1.61068	0.9389494820338319	-0.714788	-4.68249	-1.4515	-3.54037	-2.0147	1.9275668497358243	-0.354833	1.0570327281111795	-0.348875	0.4913427371610278	-2.02758	-2.88739	-2.50433	-4.58354	-1.436	-2.62981	0.086677	-0.235482	-1.50065	-4.32219	-10.7309	-2.092	-1.64258	-0.911465	-6.44252	-0.88008	-0.591486	-0.306709	-0.533696	-0.64093	-0.824832	-0.322081	-0.838944	-1.35909	-1.02104	-8.8575	-0.42229	-4.59409	-0.952546	-0.924503	-3.04257	-1.60785	-0.928253	-1.43649	-4.17422	-1.49275	-2.16338	-2.05574	-0.216585	-1.98724	-2.03965	-0.589171	-0.677958
	1132511	0.0487665	-6.67962	1.0155952650981686	0.9842674234217279	0.033281	-1.06547	-2.9676	-1.52203	-2.58594	-2.25465	2.308288284993987	-2.81357	-0.0273354	-1.1239	0.5606483115671574	-0.382179	-4.58441	-0.407741	-3.45535	-2.08959	2.196956392950075	-1.2329	0.8705179764861769	1.6903214399552264	0.13051035488316318	-1.15063	-2.23589	-2.35132	-4.44488	-1.8063	-2.57079	2.199417333060597	0.0760646	1.549425883620872	-3.6416	-10.3662	-1.83423	-0.983757	-0.781251	-6.17434	-0.135216	-0.572969	-0.0636255	-0.98458	0.1469233958189954	-0.460664	-0.345124	-0.838631	-0.529229	-0.903822	-8.28344	-0.347357	-4.0661	-1.00951	-0.799135	-2.85745	-1.38369	-1.02148	-1.11697	-3.46851	-0.512223	-2.11561	-1.59991	0.4930644605281538	-1.7633	-1.67319	-1.46327	-1.418
	1132515	0.10604646846318128	-6.46415	0.6077725141501862	-0.17819	0.35761059385109456	-1.32637	3.3614532357474243	-1.23517	-1.11158	-0.540804	1.5258212935966027	-2.88755	-0.00317516	-1.01549	0.21768155310009027	-0.387652	-4.30155	-1.43268	-3.2958	-1.59387	1.6076998472755062	-1.8433	0.8586972399836059	1.5799409501037787	-0.705624	-1.71565	-2.48378	-2.49025	-4.48497	0.6550895936795831	-1.74436	-0.0569569	-0.230901	-0.0823284	-4.30885	-10.6002	-2.22188	-2.06496	-0.942768	-6.31238	0.798847	-0.569994	0.9861003027364649	-0.509679	-0.258816	-0.890005	-0.792566	-0.745732	-1.61308	-1.0427	-8.87027	-0.41232	-4.22378	-1.06402	-0.840699	-3.07501	-1.70478	-0.830322	-0.919102	-4.12881	-0.969392	-2.15182	-1.84191	-0.760698	-0.920107	-1.41696	0.12178334874596865	-0.842873
	1132516	1.2088615041418804	-6.84257	0.6171818464298339	0.7333385013192604	0.5049238750561778	-1.19008	-2.31798	-0.796023	-2.91421	-2.04899	1.2881802338428963	-2.79759	-0.199506	-1.61586	0.2153224840621556	0.0665108	-4.12236	-1.37047	-3.27963	-1.96741	1.2738812261539179	-1.17215	0.9912729750421353	1.285302522808579	0.058422	-1.89493	-1.75119	-2.19718	-4.53478	-1.02419	-1.13281	0.11076785568641118	-0.276897	-0.726449	-3.74038	-10.4071	-1.50296	-1.4147	0.21337743382914212	-5.96382	5.789449928839957	-0.540612	0.7270822799640758	-0.489467	0.26236647743063557	-0.186744	-0.139163	-0.529395	-1.03858	-0.942651	-8.45104	0.0546878	-3.17294	-0.743432	-0.945598	-2.91113	0.3084922025425974	-0.110889	-1.1362	-3.91649	-1.31452	-2.16187	-1.5388	-0.525875	-1.56687	-1.05726	-1.35718	-0.590466
	1132523	0.7130061990773228	-7.44836	0.0529497	1.289604298691871	1.2821640798394505	-1.34568	-2.42836	-1.70647	-3.97063	-2.43544	0.39925582014829597	-2.92486	0.0637932	-1.49206	-0.199839	-0.697616	-5.09775	-1.60153	-3.58754	-1.96224	2.1206437090962145	-1.20128	1.0309192396955167	-0.121718	0.5821979299966319	-1.83968	-3.32719	-2.54042	-4.72443	-2.07571	-2.7394	0.44583336665578654	-0.116745	-0.214896	-4.723	-11.3931	-1.35787	-2.49016	-1.33245	-6.27306	-1.10149	-0.595779	-0.47014	-1.01077	-0.684632	-0.955051	-1.31807	-0.901307	-1.5505	-1.07415	-9.2396	-0.44712	-4.76821	-1.05255	-0.937984	-3.31537	-2.06446	-0.964911	-1.83209	-4.16882	-1.63237	-2.17037	-2.35406	-0.166519	-2.06178	-1.91514	-1.76954	-2.02416
	1132524	0.793819	-7.18962	0.6114161883292338	1.8007500441135913	0.6416659728194939	-1.23945	-3.00469	-1.65515	-3.44905	-2.16502	1.096641852779768	-2.86371	0.0765623	-1.35036	-0.0209803	-0.760083	-5.00956	-1.55342	-3.51408	-1.84353	1.6747249940909748	-1.4922	0.6448800998934514	-0.10582	0.3948209609543407	-1.28787	-3.13852	-2.18667	-4.62874	-2.07331	-1.75238	0.875485	-0.0825624	-1.17477	-4.67284	-11.2637	-1.46605	-1.84322	-1.12483	-5.63146	-1.14475	-0.578195	-0.118548	-0.806432	-0.638067	-0.52327	-1.23486	-0.919637	-1.33	-1.04328	-9.14981	-0.417913	-4.22516	-1.02837	-0.89634	-3.22839	-1.78648	-0.345987	-1.53237	-3.8029	-0.885897	-2.17107	-1.9195	-0.128843	-1.68156	-1.98226	-1.48627	-1.79802
	1132525	-0.0780872	-5.57551	-0.466705	0.4410824774048483	0.9868724063120385	-1.34513	-3.44355	-1.21489	-3.77168	-2.21164	-0.0119069	-2.87064	0.821796	-1.87369	-0.388171	-0.598179	-4.89603	-1.63848	-3.62183	-1.30069	1.4490844600980264	-0.528028	1.0099433456121036	1.0516557243770006	-0.587117	-2.48783	-3.07291	-2.50965	-4.48243	-1.89779	-2.10399	-0.482507	-0.189091	1.8075323508755865	-4.73054	-10.9803	-1.64325	-2.29824	-0.777166	-5.97944	-0.867392	-0.597089	-0.34213	1.765329178260578	-0.28155	-0.545497	-1.2227	-0.886875	-1.68662	-1.09283	-9.12684	0.7680022032264683	-4.99419	-0.841895	-1.0095	-3.24326	-0.80621	-1.16789	-1.79101	-3.79412	-2.28277	-2.1522	-1.97938	-0.957543	-1.4307	-1.38647	-1.19709	-2.04814
	1132536	0.5280801935005737	-7.2508	0.2511116325499684	0.1925248050586841	0.3656899266297647	-1.2811	-2.34657	-1.5382	-2.28683	-2.20385	0.9009196495057861	-2.89137	0.43042096507486083	-1.19734	-0.176888	-0.751053	-4.45281	-1.19031	-3.42984	0.5947205049070555	1.6752706368872874	-0.645586	0.30956473944237617	0.7307491887274409	-0.465414	-1.78591	-2.56563	-1.84584	-4.46637	-1.78748	-1.668	0.7380144109452713	0.23932282892818638	-1.51272	-4.44446	-11.1907	-2.57601	-1.7138	5.9375791748257525	-6.04225	-0.929683	-0.597954	0.6984079579355108	0.9795635542360215	0.393724	-0.132239	-1.83372	-0.858642	-1.65882	-1.03501	-8.85126	-0.226335	-3.81933	-1.19048	-0.771507	-2.94962	-0.679392	-0.924602	-1.09897	-3.84018	-1.26264	-2.16091	-2.16687	-1.07059	-0.838775	-1.74666	-2.21627	-1.8657
	1132538	0.3836283082102512	-6.96523	0.4492632785607506	0.7462414367804967	0.032625347853510844	-1.32332	-1.84051	-1.6831	-3.25294	-1.79261	1.0418471677036845	-2.6349	0.0162294	-1.1609	0.0796861	-0.586755	-4.77469	-0.926144	-3.56779	-2.02486	2.5203591552736517	-0.30599	0.6109513526653548	1.9211401021786303	-1.06293	-1.89515	-2.74867	-2.54994	-4.62739	-1.60299	-2.83951	0.2694676410973924	-0.184203	-0.588735	-4.11371	-11.192	-2.31007	-1.76059	-1.25494	-6.92349	-0.902983	-0.608801	-0.324833	-0.474224	-0.533902	-1.2487	-1.3092	-0.879492	-1.52353	-1.04199	-9.07394	-0.514152	-4.67283	-1.19797	-0.927826	-3.10145	-2.06257	-1.43328	-1.50267	-4.24427	-1.19972	-2.15939	-2.40847	-0.351555	-2.09689	-1.84904	-1.29336	-1.88095
	1132542	2.158814572382347	-7.54319	-0.509897	0.5219130567646622	0.5250383638848996	-1.37026	-2.06697	-1.61812	-1.83085	-0.980614	0.00857276	-2.95258	-0.446837	-1.39204	-0.482028	-0.734964	-4.94352	-1.64248	-3.59732	-1.06645	2.8039921086368085	0.2746979239111377	1.3432991992789873	-0.706014	0.3233196456517398	-2.39344	-3.34836	-2.53751	-4.68597	-1.83899	-1.2159	0.7169964903515963	-0.366001	-1.5732	-4.84118	-11.3297	-1.48013	-2.79355	-1.31518	-6.73244	-1.09135	-0.600965	-0.570029	0.0912185	-0.605735	-0.560837	-1.10888	-0.890608	-1.82172	-1.11977	-9.46847	-0.519046	-5.10683	-1.08424	-1.03448	-3.31779	-1.9057	-1.02904	-1.40119	-4.6028	-1.926	-2.17198	-2.44156	-0.476894	-1.884	-1.79378	-0.103942	-1.468
	1132559	0.4138268284063144	-7.16687	0.344403	0.9373504794235472	-0.107727	-1.212	-3.21482	-1.78803	-3.15639	-2.17527	1.1157415059395992	-2.92998	0.30520296992023055	-1.38147	-0.0565216	-0.717931	-4.77614	-1.23674	-3.56867	-2.01701	1.2954519979410941	-1.5898	0.3240711422509324	0.0645493	0.13920807807828847	-1.74555	-2.83341	-2.43097	-4.67044	-2.07434	-2.55472	-0.125463	0.013164404072846907	-1.48545	-4.64814	-11.1593	-2.54316	-1.79028	-1.10356	-6.7976	-1.07481	-0.592741	0.4272977025923348	-1.20851	-0.441876	-1.10211	-1.64656	-0.925021	-1.61232	-1.05355	-8.96099	-0.445211	-4.64275	-1.21261	-0.879584	-3.0698	-1.77868	-1.21228	-1.6371	-4.48076	-1.19691	-2.17199	-2.1892	-0.146904	-2.08468	-2.13986	-1.70592	-1.92014
	1132561	0.9596379311787034	-7.05119	-0.366943	-0.117349	0.3343907177827194	-1.34426	-2.73534	-1.51795	-1.06548	-1.37091	0.4295776707607961	-2.91176	-0.453703	-1.53369	-0.463168	-0.529281	-4.75644	-1.5595	-3.482	-1.42232	1.3239063676458445	-1.43234	0.5980678955499904	-0.566852	0.247751	-2.325	-3.23673	-2.52882	-4.70765	-1.79986	-2.22176	0.013337883203017735	-0.362064	-1.51514	-4.84226	-11.3174	-2.0061	-2.33123	-1.2911	-6.70101	-0.842672	-0.599444	0.0515397	-1.25453	0.30810239179204296	-1.10848	-1.42178	-0.887929	-1.74935	-1.13691	-9.33003	-0.501914	-4.94105	-1.0399	-1.09009	-3.29291	-1.9105	-1.14257	-1.67571	-4.35657	-1.78285	-2.1807	-2.25353	-0.5329	-1.70406	-1.70571	-1.16054	-1.03007
	1132566	1.7489311278921285	-6.46355	-0.520251	1.3225492577704014	0.8902658634707676	-1.3832	-3.10362	-1.44622	-1.72108	-1.47047	-0.0911754	-2.8768	-0.231347	-1.65561	-0.567779	-0.686599	-5.13659	-1.60356	-3.3358	-2.11679	2.52535	-0.425892	1.327879499415079	-0.394539	0.0347608	-2.66861	-3.0186	-2.46306	-4.69943	-1.88378	-1.69743	0.8939055115650799	-0.284382	-1.54727	-4.75456	-11.1836	-1.53029	-2.72186	-1.11915	-6.51395	-0.929684	-0.599827	-0.592424	-0.32177	-0.61638	-0.624678	-1.552	-0.939987	-1.72957	-1.17834	-9.42759	-0.487861	-5.13476	-0.900368	-1.08441	-3.3377	-1.78305	-0.550444	-1.46552	-4.01645	-2.19645	-2.16175	-2.22979	-0.405055	-1.6468	-1.68201	-0.95074	-1.26983
	1132595	0.9356269294281135	-6.81023	0.3634889883764627	1.2698770330484894	0.8060377382657531	-1.15976	-2.47308	-1.44042	-2.8692	-1.5414	1.0266667222138355	-2.82858	0.3538513587379957	-1.35239	0.034717082831898095	-0.652116	-5.00606	-1.53764	-3.56932	-1.76835	0.8994811126966848	-0.576147	1.0493759506080598	0.3061424563897204	-0.267297	-1.93723	-2.85137	-2.52779	-4.50144	-1.62526	-2.48402	-0.434163	-0.02726	-0.958871	-4.45234	-10.6668	-1.84481	-1.97406	-0.92417	-6.21296	-0.478339	-0.59409	-0.190431	-0.281436	-0.380099	-0.686762	-0.822984	-0.842564	-1.58001	-1.04791	-8.86134	-0.104004	-4.45216	-0.931331	-0.951378	-3.08695	-1.45291	-0.848046	-1.3625	-4.10723	-1.33816	-2.14562	-2.11161	-0.604296	-1.41442	-1.63623	0.44125838305054976	-1.91878
	1132612	-0.524169	-7.18293	1.348120937206282	1.9589373381466655	0.3706715141766778	-1.23773	-2.59795	-1.66274	-3.26617	-2.14569	2.2172087103923253	-2.78571	0.31730388638319074	-1.14699	0.5893475957036185	-0.656448	-4.5274	-1.34918	-3.47026	-1.43479	1.232071756148456	-0.943207	1.2870172722583106	0.92555	0.7320988576536291	-0.929624	-2.38731	-2.09118	-4.4434	-1.92081	-1.81513	0.028969356773789232	0.5888345632034651	-0.155635	-4.05212	-10.3962	-1.67445	-0.790707	-0.726934	-5.96735	-0.867007	-0.581726	-0.217779	-0.140744	-0.00844247	-0.386708	-0.538338	-0.842732	-0.462859	-0.919746	-8.47583	-0.378652	-3.97898	-1.04874	-0.635745	-2.86074	-1.46566	-1.13686	-1.08599	-4.02292	-0.269269	-2.16476	-1.64181	0.0814115	-1.654	-1.94976	-1.23986	-1.44257
	1132614	1.8042815271880308	-6.63013	0.0134725	1.8548732520301872	0.4279552691238029	-1.2256	-3.21964	-1.44251	-2.68622	-1.36389	0.6762164464100291	-2.83583	-0.375403	-1.51359	-0.192188	-0.661465	-4.82746	-1.27763	-3.5599	-1.71156	2.1411087669186815	-0.623292	1.667176594663021	-0.634728	1.4383838418463748	-2.1737	-2.79829	-2.55611	-4.54474	-1.81269	-2.70594	-0.181017	-0.318466	-1.49813	-4.27766	-10.1929	-1.78614	-1.92356	-0.931081	-6.60061	-0.865712	-0.595456	-0.188743	-0.786314	-0.265259	-0.696676	-0.129754	-0.873877	-1.42783	-1.04834	-8.92751	-0.440887	-4.64996	-0.89321	-0.952039	-3.09055	-1.5777	-0.57241	-1.3093	-4.16459	-1.56993	-2.16535	-2.04115	-0.220118	-1.78352	-1.60968	0.3526930787753581	-1.15011
	1132615	2.9925116420670936	-6.75254	-0.602367	1.6840094038952702	1.191127751733313	-1.13754	-2.13934	-1.35534	-3.07144	-1.95973	-0.310532	-2.83922	-0.320605	-1.20746	-0.656097	-0.592966	-4.7717	-1.3939	-3.65587	-1.23664	2.1133802352593656	-0.228513	1.9947561347184308	-0.307231	0.5327992679228263	-2.64745	-3.35886	-2.51919	-4.557	-1.78882	-2.39744	0.4978400771230029	-0.331082	-0.890591	-4.38305	-10.6055	-0.926103	-2.57188	-1.16207	-6.09289	-0.617065	-0.599971	-0.425823	-0.0904023	4.039411250422136	-0.636192	-1.21438	-0.85385	-1.9082	-1.15584	-9.43304	-0.496834	-5.17973	-0.766283	-1.0911	-3.29537	-1.72119	-0.470008	-1.63662	-4.20845	-2.22509	-2.15373	-2.06551	-0.530974	-1.88488	-1.2813	0.2194550429293562	-1.6177
	1132638	-0.825308	-7.11043	0.2892770042481889	-0.711839	-0.0738105	-1.31872	-2.2186	-1.77572	-3.785	-2.50424	1.1784365494242457	-2.95604	0.24051872903093038	-1.44569	-0.177993	-0.672053	-4.52286	-1.25918	-3.55415	-2.06871	2.5805576137480943	-1.12437	0.6643750951083833	0.28473288977840866	0.79611	-1.98651	-2.70766	-2.41793	-4.59452	-2.00507	-1.91121	-0.440116	-0.00188643	2.196037070520784	-4.45461	-11.3546	-2.71997	-2.04043	-1.20055	-6.95113	-0.9811	-0.593169	-0.0876901	0.11521975233686266	-0.234765	-1.37843	-1.05938	-0.903494	-1.27666	-1.06678	-8.99196	-0.451723	-4.23335	-1.24621	-0.892433	-3.09904	-1.82305	-1.40567	-1.75269	-4.39193	-1.42278	-2.16574	-2.31359	-0.994996	-1.31843	-2.12023	-0.735256	-2.24379
	1132639	1.714934325709674	-7.41337	-0.31515	0.55897	0.3306965588955573	-1.28382	-3.57923	-1.66357	-3.4802	-2.35117	0.10658026717058747	-2.94963	-0.416422	-1.46621	-0.622656	-0.755303	-4.98852	-1.59522	-3.41003	-2.15562	2.4329169419820658	-0.78869	1.2708649023928582	0.0528436	0.5278793905662543	-2.14862	-3.41241	-2.526	-4.70687	-2.06731	0.3469820481592328	0.5629684274682636	-0.398452	-1.58938	-4.8776	-11.4119	-1.76098	-3.05194	-1.24205	-6.72813	-1.11136	-0.592788	-0.695297	-0.735026	-0.143909	0.0468627	-1.70026	-0.943336	-2.14943	-1.17751	-9.45734	-0.430149	-4.9771	-1.12242	-1.11297	-3.289	-1.84917	-1.12462	-1.80458	-4.35991	-1.87609	-2.17625	-2.27914	-0.583464	-2.20453	-1.7672	-1.73415	-1.90835
	1132640	0.44773080404978005	-6.35123	1.1051005155361353	1.3914845924267494	0.4647728248369755	-1.23071	-3.15139	-1.37709	-3.18871	-2.02162	2.0389329194763657	-2.86062	-0.206878	-1.10303	0.31280266253298633	-0.248439	-4.6589	-1.39696	-3.3431	-1.86546	1.5005283821720679	-1.42	0.6523485831057342	1.8189939088751557	0.20303889853966864	-1.11819	-2.38624	-2.33845	-4.48241	-1.72933	-2.22052	-0.0362802	-0.208062	-0.782229	-4.19504	-10.3559	-1.60719	-1.58463	-0.481947	-5.87627	0.15328206140553294	-0.549952	0.0999744	-0.242226	-0.378847	-0.464184	-1.23651	-0.827184	-1.06777	-1.00065	-8.60498	-0.356188	-4.00156	-0.90784	-0.888532	-2.98383	-1.21635	-0.643802	-1.33034	-4.06259	-0.523423	-2.15897	-1.71433	0.3661520867452306	-1.53536	-1.27582	-2.29062	-1.38016
	1132644	0.00849344	-6.99912	0.28166021681381964	-0.452741	0.21613143728971396	-1.38845	-2.57627	-1.53297	-2.45568	-2.16144	0.5159169434705867	-2.94538	-0.144221	-1.31978	-0.324958	-0.723444	-4.78585	-1.47439	-3.40887	-1.61596	1.8214538093357682	-1.02814	0.9874498499488871	-0.425769	1.6773989156646816	-1.76808	-3.18931	-2.4925	-4.63761	-1.99009	-1.79711	-0.3828	-0.267641	0.5188129773265081	-4.76127	-11.4118	-2.26354	-2.23658	-1.37098	-6.27975	-1.12626	-0.587322	-0.283738	-0.279717	-0.549679	-0.724617	-1.50636	-0.903952	-1.74191	-1.09462	-9.33758	-0.458652	-4.61412	-1.1449	-0.922237	-3.3182	-2.07352	-1.14113	-1.39323	-4.18023	-1.38538	-2.16873	-2.28456	-0.774521	-1.09423	-1.77509	-0.754845	-1.57587
	1132646	-0.44644	-6.50329	-0.776482	-0.335205	-0.130193	-0.88394	-2.64626	-1.31191	-4.03332	-2.52205	-0.571129	-2.94542	-0.223638	-2.2037	-0.855889	-0.465655	-4.99841	-1.77548	-2.20179	-2.11195	1.9213248255222248	-0.332664	0.892197	-0.129334	0.9380113771224775	-2.814	-3.44795	-1.89314	-4.82902	-2.0341	-1.8342	-0.751845	0.7252104124499869	1.3382642839318122	-5.1892	-11.4169	-2.07385	-3.07646	-1.46416	-6.75475	-0.956806	-0.590599	-0.670832	0.0965128	-0.821929	-1.54841	-1.58781	-0.787757	-1.99693	-1.18305	-9.59458	-0.452157	-5.45393	-1.00361	-1.11322	-3.37762	-2.05334	-1.21272	-2.2299	-4.29574	-2.3436	-2.16894	-2.38998	-1.12185	-1.70086	-1.91737	-1.25842	-1.94041
	1132648	0.4482773250540384	-7.51247	0.5922201022089195	-0.0644061	-0.243336	-1.27607	-3.04254	-1.56637	-3.12912	-2.51427	1.0593437421327667	-2.91363	-0.241938	-1.36056	-0.108648	-0.762085	-4.93111	-1.58789	-3.58872	0.2698203704229853	1.352598168684952	-2.16017	0.10867444721882254	-0.442923	0.8780411273545425	-1.47411	-2.92346	-1.70163	-4.63543	-2.05185	-2.03406	-0.0760653	-0.301625	-1.10466	-4.80696	-11.4694	-2.21754	-2.19341	6.681239355890743	-6.17491	-0.979944	-0.580556	-0.175658	-1.31104	-0.600517	-0.327328	-1.63562	-0.920792	-1.9534	-1.0598	-9.04346	-0.414983	-3.97524	-1.15004	-1.01589	-3.19836	-1.60523	-0.883463	-1.86414	-4.18976	-1.03189	-2.16906	-2.19751	-1.19607	-0.274144	-1.78554	-2.40645	-2.25851
	1132649	1.12227	-6.816	0.0291094	1.5268468765502285	0.42957868282325923	-1.26502	-2.801	-1.40806	-3.24494	-2.30558	0.4563474136680181	-2.91015	0.0041795	-1.51326	-0.198472	-0.634157	-4.69592	-1.6005	-3.5873	-2.03591	1.19046	-1.37415	1.3576816238392757	-0.28507	0.53966	-1.98171	-3.10133	-2.54847	-4.66108	-1.77263	-2.66444	0.32472171797870003	-0.118809	-1.47346	-4.57783	-11.0686	-1.47139	-2.2306	-1.23311	-6.36105	-0.678271	-0.578644	-0.312448	-1.08271	0.0858614	-0.879996	-0.707816	-0.845756	-1.42831	-1.04722	-8.98248	-0.431234	-4.84919	-0.956576	-0.937688	-3.23244	-1.94998	-1.00697	-1.62152	-4.64598	-1.61703	-2.15648	-2.03608	-0.0993567	-2.01066	-1.52019	0.24470667797476706	-1.53447
	1132658	-0.477948	-6.54149	1.1172044956188438	-0.337844	-0.035859	-1.24619	-2.77972	-1.55374	-3.42176	-2.36182	2.1775324732215835	-2.84696	-0.00690184	-1.24264	0.36168406873554443	-0.435467	-4.53314	-1.3948	-3.55633	-1.94331	1.338379058581654	-1.04654	0.8619167412111325	0.7591052522552306	0.7540651933342537	-1.10841	-2.19489	-2.44913	-4.48367	-1.84611	-2.54824	-0.0154527	0.0223028	0.8678433950109866	-4.16229	-10.4705	-2.18157	-1.17448	-0.811196	-6.31924	0.4003668031290612	-0.560364	-0.263284	-0.798517	-0.38828	-0.788067	-0.904619	-0.805266	-0.843818	-0.942887	-8.50459	-0.399507	-3.52331	-1.07495	-0.825574	-2.88723	-1.52861	-0.857087	-1.25934	-4.29566	-0.35941	-2.16314	-1.80422	-0.357229	-0.990268	-1.85393	-1.14277	-1.55404
	1132659	0.5313606516775974	-6.64745	0.6300256516751285	1.3457602936605972	0.2159527828450647	-1.26338	-0.909242	-1.25414	-3.16011	-2.06491	1.451459482358974	-2.82748	-0.279813	-1.14583	0.20744899786831164	-0.406147	-4.57186	-1.08711	-3.55267	-2.09859	0.7819555313240915	-1.17301	0.5171189819298172	0.5605907416239783	-0.267205	-1.57702	-2.51237	-2.51854	-4.47876	-1.419	-2.17781	3.690121438291395	-0.202293	-1.54101	-3.98375	-10.761	-1.98117	-1.48219	-0.796697	-6.12865	2.680754869000503	-0.564392	0.9102633958658458	-1.4734	-0.338769	-0.288337	-0.168264	-0.759035	-1.39078	-0.979063	-8.69284	-0.390749	-4.02422	-0.907193	-0.893192	-3.01862	-1.29192	-0.8477	-1.13535	-4.02913	-0.974456	-2.15094	-1.78809	0.00335004	-0.246817	-1.34022	-0.577184	-1.27657
	1132660	0.6520917820247756	-6.91006	-0.561688	-0.104697	0.2641486418864628	-0.665338	-2.61666	-1.37676	-2.9378	-2.32797	0.24003590348622428	-2.88775	-0.301328	-1.2801	-0.471645	-0.71309	-4.37977	-1.52909	-3.37941	-1.70423	0.5552930320732484	0.26816910436025454	0.21607204367213906	-0.458638	-0.353053	-2.42215	-2.9773	-2.51768	-4.68488	-1.26251	-1.90822	-0.802929	-0.266644	-1.46174	-4.19778	-9.83506	-1.9661	-2.07202	-1.06924	-6.15719	-0.771221	-0.605109	1.8320156312841782	1.380485377804689	-0.233171	-0.792962	5.595767868658429	-0.868356	-2.08962	-1.039	-8.77335	-0.333766	-3.27016	-1.11415	-0.955018	-3.0351	-1.61736	-0.846237	-1.36624	-3.41812	-1.86653	-2.16515	-1.67608	0.9574094025709371	-1.65305	-1.88275	-1.37242	-0.640973
	1132664	0.8368705033139671	-6.9214	0.49410062525998427	0.2571319536166981	-0.0221902	-1.27211	-2.7504	-1.68335	-3.50729	-2.35084	1.366564253872913	-2.87644	-0.14737	-1.4151	0.0792957	-0.744442	-4.98341	-1.43169	-3.56958	-2.13805	1.8573071128160181	-1.43781	0.9848203432069509	-0.00601465	1.253148398377981	-1.77489	-2.59839	-2.49262	-4.61861	-1.78179	-1.18209	0.6877607442904602	-0.251996	-1.52948	-4.34321	-10.7953	-2.08742	-1.85844	-0.984065	-6.45579	-0.629313	-0.581244	-0.347111	-1.33708	-0.618541	-0.353046	-0.891981	-0.870271	-1.18025	-1.02096	-8.72593	-0.390593	-4.33469	-1.05751	-0.922427	-3.03768	-1.66708	-0.533171	-1.4074	-4.14913	-1.17199	-2.15289	-2.06857	0.39704113579880307	-1.14107	-1.77422	-1.24944	-1.63827
	1132665	1.1649250787580607	-6.78524	-0.735498	0.806019	0.5202469813348349	-1.28927	-3.09786	-1.5803	-3.96772	-2.46519	-0.0942466	-2.94136	0.3368392280546687	-1.7382	-0.372733	-0.732288	-5.15601	-1.60772	-3.64289	-1.93119	1.445332345497882	-1.35966	1.1466588588024063	-0.218602	0.1949562215032733	-2.86263	-3.23999	-2.51529	-4.70058	-1.84244	-2.20944	-0.569482	-0.00773872	-1.3368	-4.60283	-11.2401	-1.79463	-2.72436	-1.21084	-6.5858	-0.796584	-0.615335	-0.177431	-1.29014	-0.0798821	-0.890349	-0.859299	-0.939528	-1.73233	-1.13122	-9.27887	-0.426907	-4.97665	-1.01996	-0.906279	-3.22577	-1.73709	-0.967233	-1.96783	-4.36778	-2.40175	-2.16037	-2.43231	-1.01793	-1.94218	-1.62686	-0.845011	-1.97795
	1132679	-0.182781	-6.99075	0.5926380696382312	-0.093521	0.0346906	-1.22031	-2.67218	-1.55248	-3.51649	-2.21254	1.4075295901312417	-2.84911	-0.298127	-1.43773	0.0546573	-0.700783	-4.85805	-1.28103	-3.43562	-1.817	2.1199400953638485	-0.766916	1.2049216427987426	0.3575437375576984	0.0776003	-1.48801	-2.69163	-2.41032	-4.59135	-1.96426	-2.1352	1.2148313314372787	-0.199577	1.533551353191902	-4.20934	-10.8004	-2.04629	-1.34546	-0.785441	-6.45043	-0.874023	-0.583766	-0.233621	-0.102531	-0.587088	-0.80528	-0.151125	-0.862614	-1.04672	-0.986269	-8.72681	-0.215054	-4.29642	-1.05768	-0.888833	-3.02737	-1.31868	-1.23688	-1.46887	-4.20525	-0.922075	-2.12804	-1.75773	-0.466159	-1.88703	-1.85478	-0.859009	-1.50543
	1132681	1.82415	-6.42377	-0.732212	1.3701943252742674	1.5005588898285906	-0.740918	-1.57044	-1.28333	-2.32594	-1.17185	-0.170456	-1.07619	-0.383642	-1.14815	-0.489576	-0.592839	-4.47006	-1.26813	-3.38062	-1.69723	1.5371668467195232	1.2537015973803454	1.1488279529925607	-0.646187	0.4725212003918484	-2.8352	-3.41709	-2.52472	-4.51129	-1.46931	-2.27723	-0.6999	-0.335736	-1.55068	-4.06082	-10.6316	-0.81372	-2.53503	-1.17225	-6.15069	-1.01792	-0.607571	-0.253124	3.437571730512403	0.10373764021549722	-0.394129	0.477427	-0.842555	-2.07718	-1.17382	-9.40128	-0.497959	-5.30203	-0.936791	-1.01034	-3.31688	-1.7214	-0.71769	-1.40871	-3.98353	-2.45696	-1.78751	-2.09641	-0.414524	-1.77654	-1.2859	-0.594878	-1.07352
	1132682	2.1946546522786567	-7.28573	-0.722836	0.7464733841601313	1.9719595563694623	-1.2958	-3.27237	-1.51816	-2.7016	-2.22413	-0.205263	-2.96802	-0.427434	-0.822315	-0.580602	-0.708109	-4.91916	-1.55085	-3.55202	-1.69945	2.0689486727702517	0.813577	0.8518537893194028	-0.776822	0.797702	-2.65917	-3.40185	-2.5298	-4.69095	-2.00137	-1.13036	0.0907402	-0.393139	-1.61081	-4.53778	-11.2432	-1.28607	-3.15101	-1.34144	-6.89612	-1.15644	-0.619206	-0.657967	1.5927604826891832	1.5980359172156304	-0.568461	-0.235683	-0.902335	-2.15894	-1.22354	-9.64076	-0.535294	-5.26223	-1.00502	-1.12957	-3.39707	-2.01788	-0.52924	-1.40665	-4.2497	-2.22644	-2.17822	-2.60594	-0.817825	-2.00355	-1.46937	-1.43416	-0.721871
	1132684	1.5603825114494674	-6.84463	-0.0481965	1.5930650584635995	1.1525801531159292	-1.32946	-2.47401	-1.19452	0.0725986	-0.591546	0.456038	-2.89915	-0.262687	-1.3997	-0.0333007	-0.59828	-4.78991	-1.56984	-3.31117	-1.88375	1.84248	-0.54023	1.0188226796116542	0.0554178	-0.540909	-2.2777	-2.95581	-2.40881	-4.6828	-1.49339	-1.54966	1.7497069666868605	-0.29215	-1.55978	-4.443	-11.1505	-1.43669	-2.47573	-0.506886	-6.48638	-0.861115	-0.597266	-0.44468	-0.00407446	-0.120811	-0.717499	-0.834294	-0.875567	-1.85748	-1.13151	-9.2342	-0.335723	-4.78074	-0.968714	-1.04158	-3.23713	-1.69493	-0.968785	-0.924875	-3.9032	-1.72181	-2.16389	-2.11807	-0.372764	-1.53247	-1.14451	-0.788327	-0.349191
	1132686	1.2662830627305144	-6.41149	0.8158891159363832	1.9316127656171809	0.5750763264641395	-0.934037	-2.74469	-1.51362	-3.4863	-2.06705	1.8994773376949186	-2.81505	0.24433714519454067	2.3958581697112216	0.5157851958492665	0.023329451786996424	-4.60551	2.9289947146380917	-3.51306	-2.02432	1.6941334305559008	-1.70502	0.9900122802737271	0.062353251432041984	-0.38984	-1.40295	-2.28721	-2.50711	-4.32525	-1.78671	-2.09546	-0.15048	0.3416320412426142	-1.36059	-3.27891	-10.5745	-1.3536	-1.20033	-0.597708	-5.46578	-0.85052	-0.576953	0.4847439185859089	0.3035643988880287	-0.261745	-0.267199	-0.570066	-0.851503	-0.876822	-0.947064	-8.37069	-0.298555	-3.88441	-0.899237	-0.768894	-2.84635	-1.17344	-0.524989	-1.33268	-0.852646	-0.661986	-2.15778	-1.77671	0.2665494448093688	-1.64717	-1.48209	-1.43334	-0.995383
	1132693	0.7461999136419603	-7.46099	0.10629083508579691	0.38844946150642723	1.020462421057034	-1.32419	-3.5949	-1.68235	-3.2144	-2.49021	0.4911450407505778	-2.94249	0.25999794931408793	-1.57104	-0.191093	-0.755295	-5.15342	-1.65252	-3.56879	-1.28645	1.5939128515089493	-1.37802	0.5068354967327688	-0.0363811	1.3835320138619769	-2.15573	-3.08061	-2.54651	-4.77702	-2.05285	-2.55713	-0.502907	-0.252851	-0.896056	-4.78632	-11.5287	-1.72723	-2.18763	1.5710421964223595	-6.23339	-1.04326	-0.589455	-0.332703	-0.519464	-0.533793	-0.524679	-1.16859	-0.947424	-1.69749	-1.06762	-9.16374	-0.424123	-4.91049	-1.03583	-1.02372	-3.27783	-1.93186	-0.916322	-1.83933	-4.20821	-1.76846	-2.17124	-2.33811	-1.22523	-2.04336	-1.73521	-1.76759	-2.15879
	1132705	0.9160409491548529	-7.10715	0.6135528338516092	1.0739040399817494	0.00362568	-1.20674	-2.78128	-1.5815	-1.31641	-0.901661	1.2231593122602977	-2.85867	-0.409604	-1.06568	0.012935138329535628	-0.728565	-4.52685	-1.39916	-3.42558	-1.07704	1.5780174069997461	-1.10368	0.7139882368425017	-0.505122	0.5441189577358563	-1.06327	-2.80752	-2.50981	-4.47013	-1.5515	-1.48853	0.21350118852413577	-0.318183	-1.39456	-4.35838	-10.5838	-1.88095	-1.68107	-0.960233	-6.12825	-0.961892	-0.58136	-0.317083	-0.446618	-0.341366	-0.647089	-0.823363	-0.878423	-1.36827	-0.990451	-8.84123	-0.405188	-4.13814	-1.10974	-0.904577	-3.05766	-1.65145	-0.888773	-0.878025	-3.85955	-0.730246	-2.16641	-1.88117	-0.0657684	-1.7017	-1.74162	-0.805425	-1.46229
	1132706	2.268236416545693	-6.92818	-0.469776	1.4814683333607597	1.0770491364230765	-1.32669	-3.27562	-1.36631	-3.40825	-2.11053	0.10009029462442053	-2.84337	-0.39641	-1.44078	-0.399276	-0.513831	-5.02397	-1.61562	-3.67806	-2.11235	2.478042815697191	-0.54007	1.267430572033425	-0.0610159	0.8392792472295204	-2.36726	-3.2667	-2.53835	-4.61989	-1.85398	-1.93691	1.0003087837259634	-0.340795	-1.35472	-4.69725	-10.8495	-1.01571	-2.5438	-1.03542	-6.35837	-0.212372	-0.58575	-0.500082	-0.638423	-0.14508	-0.465626	-1.69169	-0.853594	-1.82447	-1.17937	-9.41628	-0.484586	-4.87855	-0.812337	-1.07683	-3.31703	-1.77476	-0.756342	-1.7783	-4.14711	-1.91037	-2.17388	-2.18797	-0.447985	-1.84609	-1.38409	-1.50666	-1.44315
	1132707	1.4456949701498873	-6.64149	-0.331779	1.2258856266631173	0.330386	-1.3133	-0.829863	-1.07011	-2.04493	-1.98676	0.45698766540478825	-2.89802	-0.372576	-1.38951	-0.282741	-0.59703	-4.43654	-1.52812	-3.53108	-1.92257	1.270388950282017	-0.666778	0.6591400975393628	-0.450796	-0.281764	-2.27369	-3.10439	-2.35906	-4.53342	-1.38328	-2.34429	0.0657653	-0.35593	-0.56303	-4.45585	-10.3881	-1.97697	-2.57769	-0.112984	-6.26946	-0.328016	-0.595811	0.0737966	-0.752591	0.14161751936989286	-0.718386	-1.33479	-0.715778	-2.05244	-1.13552	-9.16228	-0.195051	-4.5762	-0.923478	-1.04513	-3.21667	-1.0263	-0.725831	-1.63029	-4.20669	-1.88005	-2.16838	-2.15045	-0.999868	-1.75667	-0.967658	-0.988003	-0.728921
	1132709	-0.380621	-6.2987	0.6686408342629685	0.11146157923301407	0.2527671531472583	-1.28617	-1.73908	-1.45836	-3.40365	-2.22832	1.4174267691100941	-2.86036	-0.117336	-1.26557	0.0421884	-0.497208	-4.67297	-1.38263	-3.51697	-2.188	1.946605004413628	-1.38488	1.2995300949010145	0.18552887516149172	1.661069835287868	-1.73627	-2.15989	-2.49624	-4.46459	-1.63293	-1.68838	-0.398568	-0.203042	1.7235939911821123	-4.20724	-10.488	-2.11115	-1.87473	-0.876259	-6.66922	0.6079323503793742	-0.569923	-0.246544	-0.467381	-0.420486	-0.669985	-0.704241	-0.84278	-1.33994	-0.996986	-8.58431	-0.373592	-4.13245	-1.09181	-0.998162	-2.95157	-1.62505	-0.463723	-1.35082	-4.17768	-0.9646	-2.14007	-2.00823	-0.377313	0.19485631620509467	-1.65504	-0.559308	-1.77953
	1132710	0.6177605164996991	-6.80153	-0.184478	0.7601018570065236	0.3078012329872658	-0.188867	-0.699457	-1.21688	-3.34201	-1.76262	0.3936368359997163	-2.90319	0.4768985531325196	0.6615254467762848	-0.123265	-0.101255	-4.91281	0.42015113118599284	-3.59254	-2.1706	0.7683630952699769	-1.50368	1.3023126253360167	0.48451928972660174	-0.0685433	-2.45741	-2.86033	-2.53591	-4.51689	-1.62589	-2.73164	-0.668734	-0.311946	-1.54248	7.578546329080585	-11.072	-2.05985	-2.44249	-0.978301	-6.51069	0.12673227279234536	-0.590475	0.18486188047207688	-0.693375	-0.516782	-0.968503	-0.60818	-0.821489	-1.88568	-1.08598	-9.04609	-0.436488	-4.62781	-0.906942	-1.02827	-3.10661	-1.49097	-0.98395	-1.56395	-0.730535	-2.01132	-2.16699	-2.1473	-0.20994	-1.84571	-1.02702	1.854848493905304	-1.27663
	1132718	0.5355575973815747	-6.79384	0.41557338121911197	0.2661166957874022	0.6833767820148564	-1.25543	-3.4105	-1.28679	-3.47728	-2.28686	0.6881337062729741	-2.86514	0.4327735599028472	-1.48135	-0.19013	-0.672821	-4.5649	-1.37244	-3.492	-1.56067	1.190805980748374	-0.828252	1.1550376645905605	1.4630041483914429	0.8233071795788396	-0.945994	-2.5953	-1.22356	-4.24504	-1.90685	-1.08747	0.7120703392027651	0.5591538306727492	-0.496263	-4.47986	-10.8964	-1.19106	-1.94929	-0.0163092	-5.25272	-0.276817	-0.568185	-0.229381	0.8950983211352932	-0.182855	-0.508461	-1.23187	-0.877692	-1.52389	-1.03112	-8.88383	2.1079671296548788	-4.11004	-0.90947	-0.969119	-3.09963	0.2118209920826331	-0.640116	-1.63076	-3.64586	-0.734496	-2.17242	-1.86766	-1.0351	-0.109021	-1.61537	-1.52817	-1.98938
	1132727	0.8848706306366376	-6.39348	-0.470655	0.34196914130001416	0.25419640384349446	-1.19331	-2.09295	-1.21745	-1.91215	-0.18876	0.21532540730658029	-2.90708	-0.213232	-1.34002	-0.420123	-0.597922	-4.58339	-1.50952	-3.37831	-0.165468	0.8057058142260538	-1.13321	0.427225	-0.265126	0.12046772760997318	-2.49071	-3.20099	-2.43205	-4.70504	-1.60968	-1.69935	-0.284263	-0.381171	-1.60896	-4.41889	-11.2098	-2.60535	-2.35277	0.7611808002964543	-6.79272	-0.125252	-0.599569	0.3171219138417591	0.24815559121292574	-0.471258	-0.779999	-1.38301	-0.843516	-2.22435	-1.13011	-9.34896	-0.484243	-4.66621	-1.10759	-0.968725	-3.25773	-1.9771	-1.00577	-1.26506	-4.17613	-2.09893	-2.1604	-2.20485	-0.759217	-1.22563	-1.46233	-1.13218	-0.748439
	1132728	1.0027671698723841	-7.0565	0.047473274246407626	0.27353471231471405	1.1854750847354059	-1.13411	-2.29082	-1.58338	-3.20884	-1.65555	0.6355172123290707	-2.85661	0.6297461165587173	-1.34946	-0.0238439	-0.61099	-5.02332	-0.521776	-3.53477	-1.65848	1.4360571683607286	-0.6616	0.746088	0.6442684627248646	0.5879864596797783	-2.18928	-2.89936	-2.46627	-4.58324	-1.88194	-2.61767	1.5289108119753319	-0.0369517	-1.56795	-4.16518	-10.9755	-1.75125	-2.03225	-0.987019	-6.5238	-0.730638	-0.592453	-0.349166	-0.416397	-0.499206	0.19399675450024279	-1.19373	-0.87952	-1.41028	-1.06353	-9.08942	-0.411302	-4.35541	-1.01836	-0.928129	-3.12451	-1.51923	-1.03842	-1.36328	-3.35212	-1.74551	-2.15042	-2.17788	0.3362103041775153	-1.66905	-1.71444	-1.8539	-1.10589
	1132732	0.4151194677540943	-6.28912	-0.22646	0.3023253597547407	-0.371277	-1.19787	-3.54882	-1.40906	-3.53456	-2.19219	0.7860083134440312	-2.98354	-0.443366	-1.32183	-0.27176	-0.734664	-4.79575	-1.55134	-3.41561	-1.94438	1.128374366184514	-1.4704	0.6097548339404205	-0.190789	-0.0829048	-2.24153	-2.85916	-2.23751	-4.57028	-1.83918	-1.63851	-0.10166	-0.344145	-1.61313	-4.56993	-11.2432	-2.48675	-2.53514	-0.774195	-6.55484	-0.700742	-0.603002	1.0472661589747283	-0.648521	-0.509757	-0.0572882	-0.452487	-0.867413	-2.09845	-1.11406	-8.95205	-0.335437	-4.01938	-1.12209	-0.769564	-3.16049	-1.50913	-1.09333	-1.62938	-4.24217	-1.6637	-2.15372	-2.196	-0.499757	-1.81541	-1.56723	0.41788347698023237	-2.09386
	1132741	-0.215855	-6.77398	0.9728342700935692	0.43693543411789104	0.3443320368537004	-1.23209	-3.03607	-1.31483	-3.19243	-2.33254	1.6574714005036326	-2.86542	0.5192081811082472	-1.36412	0.26867306390181656	-0.570447	-4.56068	-1.46158	-3.24009	-1.78465	0.9650641685066279	-0.00227126	1.0554175870447517	1.0877592485950476	0.10095195772702732	-0.947723	-0.50657	-1.78056	-4.56618	-1.87707	-1.77658	1.5862868692365881	0.4261854058083638	-0.880787	-4.43998	-10.8687	-1.86317	-1.57994	-0.28077	-5.54519	0.10607220707196093	-0.561739	0.3668210663356281	0.2755312364042554	-0.219878	-0.657405	-1.31326	-0.867209	-1.23308	-0.973485	-8.32942	0.9213752619751652	-3.9437	-1.02721	-0.851477	-2.92313	-0.164293	-0.840086	-1.50382	-3.89021	-0.612329	-2.16237	-1.82579	-0.528404	-1.46962	-1.79315	-2.03673	-1.83371
	1132758	0.46718753439340466	-7.35123	0.0758556	0.0412896	0.0737485	-1.38192	1.9821465510397847	-1.56818	-2.07219	-0.828306	0.6232350655881973	-2.98823	-0.152679	-1.46024	-0.256896	-0.622491	-4.71514	-1.4182	-3.4063	-1.70482	1.202148554622978	-1.57522	0.0798584	0.019516869035033635	-0.126685	-2.06837	-2.95954	-2.22114	-4.37332	-0.355219	-1.07268	-0.0643768	-0.288745	-0.907354	-4.90343	-11.2139	-2.85973	-2.4972	-0.978231	-6.63584	0.5388052462174568	-0.60345	-0.46046	-0.882442	0.0712074	-0.77385	-1.82967	-0.839121	-2.3359	-1.16142	-9.36128	-0.514441	-3.66427	-1.30174	-0.990411	-3.21943	-1.98515	-0.758288	-1.32587	-4.16133	-1.39416	-2.15706	-2.30447	-1.11594	-1.83003	-1.89754	-1.07616	-0.573077
	1132775	1.3245810428520384	-6.88005	-0.413836	1.5301220593024205	0.00674975	-1.23944	-2.62238	-1.45218	-3.57536	-2.09921	0.28534644369620954	-2.84296	-0.355211	-1.41323	-0.45734	-0.428245	-4.75087	-1.42132	-3.6575	-2.09961	1.1430108943515502	-1.37966	0.8229581762793351	-0.193227	0.24041547147483888	-2.28288	-3.14155	-2.53348	-4.62	-1.78022	-2.65465	0.1945387797475148	-0.31303	-1.43649	-4.5153	-10.8089	-1.97674	-2.29905	-1.13013	-6.1391	0.0384467	-0.585604	-0.432159	-1.48186	-0.585712	-1.02355	-1.40841	-0.862217	-1.96016	-1.12068	-9.26289	-0.446666	-4.92249	-0.898237	-1.0736	-3.21571	-1.70407	-1.10539	-1.80144	-3.95276	-1.80587	-2.17296	-2.10685	-0.317582	-1.95095	-1.70822	-0.975588	-1.41233
	1132777	1.3910608268849487	-6.93239	-0.987353	0.3243269522561795	0.8719495205727218	-1.42462	-3.09637	-1.39127	-1.4895	-1.75271	-0.553013	-2.96595	-0.346381	-1.6436	-0.785943	-0.640598	-4.82919	-1.61415	-3.57832	-1.5123	1.9012683192221786	-0.28287	1.3653770373019511	-0.827761	1.1341208500953595	-2.98301	-3.59786	-2.46702	-4.70906	-1.92767	-1.78551	0.0969543	-0.393358	-0.0590184	-4.78113	-11.7047	-1.57067	-3.25516	-1.39869	-6.80794	-1.16035	-0.615163	-0.655578	1.8421112171259906	1.3331639748145991	-0.769064	-1.29751	-0.907682	-2.16039	-1.25495	-9.68209	-0.508287	-5.51132	-0.986547	-1.22366	-3.39898	-2.09364	-0.946527	-1.34464	-4.46542	-2.51321	-2.17281	-2.48046	-0.872949	-1.88908	-1.74437	-1.03684	-1.41344
	1132779	1.408678409503972	-6.38817	-0.171408	1.49754	0.7596946665050242	-0.946577	-2.26435	-1.34117	-3.3646	-1.74507	0.3046069487460616	-2.75897	-0.157736	-0.586868	-0.309991	-0.564697	-4.73092	-0.646389	-3.62475	-2.07371	1.1914318756139932	-1.14062	1.0714463227405417	-0.206708	0.5469315480947905	-2.32482	-2.98261	-1.68082	-4.44389	-1.67284	-2.63185	-0.610624	-0.279611	-1.51103	-3.15305	-10.8128	-1.76471	-2.58743	-1.00725	-6.14562	0.12061408985924806	-0.584926	0.017751010449871926	-0.22068	-0.488084	-0.758365	-1.34679	-0.849629	-1.82329	-1.1136	-9.12914	-0.408187	-4.78243	-0.780842	-0.981737	-3.1511	-1.62752	-0.851079	-1.61907	-2.41203	-1.86031	-2.10127	-1.94962	0.04301	-1.75343	-1.45436	-0.794727	-1.39041
	1132796	-0.839214	-7.21385	0.63956	-0.519808	0.5726036146502648	-1.37175	-3.28477	-1.80367	-3.78545	-2.49596	0.8804490926189777	-2.93025	0.17173908447392988	-1.58458	0.0360068	-0.196496	-4.88337	-1.45275	-3.51061	-1.96235	1.9509974976987132	-0.445641	0.8348267476048403	0.24350253749424663	1.7018513173538596	-1.96381	-2.5697	-2.52852	-4.67352	-2.05422	-1.69519	-0.48436	-0.0399947	-0.0898941	-4.49328	-11.2172	-2.07396	-1.55208	-1.15896	-6.7449	-0.519715	-0.594361	-0.215562	-0.212042	0.00285089	-1.0701	-1.33792	-0.893862	-1.09192	-1.0417	-8.99447	-0.463141	-4.29676	-1.17522	-0.94555	-3.06822	-1.82102	-0.978265	-1.67564	-4.65197	-1.62049	-2.16734	-2.43005	-1.21236	-0.780844	-2.06691	-1.69566	-1.98256
	1132798	-0.728126	-7.45076	0.34526344300360634	-0.343301	0.358091	-1.37149	-2.76898	-1.79772	-3.91021	-2.64647	1.0028	-2.92632	-0.0219157	-1.72019	-0.0785458	-0.642958	-4.99074	-1.58517	-3.62796	-2.06482	1.1826579058827809	-1.79326	0.5130314646194171	0.15163836005635264	-0.394179	-2.00913	-2.92235	-2.33779	-4.68456	-2.05714	-2.23146	-0.534766	0.0909005	-1.09559	-4.75366	-11.2698	-2.5154	-1.97373	-1.17274	-6.9292	-0.959657	-0.593709	0.40660141342252437	-1.12979	-0.541778	-1.28293	-1.46699	-0.922993	-1.40049	-1.09061	-9.18569	-0.47801	-4.55083	-1.2613	-0.974278	-3.20008	-1.82634	-1.56768	-1.86523	-4.8186	-1.54505	-2.17439	-2.3446	-0.76995	-1.5159	-2.13211	-1.88794	-2.34575
	1132801	-0.20394	-6.52027	0.9529710390840068	1.165578160685159	0.3107866688587733	-1.18641	-2.47303	-1.37454	-2.4689	-2.15157	1.7551685137819344	-2.77494	-0.129175	-1.35814	0.2876274486014207	-0.618332	-4.80287	-1.05649	-3.48823	-1.86304	1.8993216684664571	-1.26176	1.2215979592741997	0.6302347051271484	-0.596494	-1.18512	-2.36159	-1.84366	-4.40542	-1.86108	-1.29102	1.3786598090102768	-0.223414	1.5568220062951166	-3.87205	-10.5533	-1.88866	-1.07494	-0.693144	-6.10817	0.4422892906083236	-0.569507	1.2243812835157146	-0.960149	0.38773327376100775	-0.586174	-0.301755	-0.832407	-0.900167	-0.932428	-8.50964	-0.222004	-3.47082	-0.924405	-0.871048	-2.92514	-1.32461	-1.16347	-1.21545	-3.88789	-0.635125	-2.12011	-1.59492	-0.642152	-1.38987	-1.53526	-0.757576	-1.34533
	1132802	0.9544187037081592	-6.80493	-0.887654	1.0679228105509795	0.7384215073691973	-1.39778	0.022885427798875854	-1.1406	-2.32614	-0.930467	-0.57424	-2.93718	-0.352727	-1.56363	-0.748937	-0.705793	-4.83425	-1.70661	-3.55408	-1.4343	1.8544802557069533	-0.363817	1.9170143704202212	-0.470176	0.041515592092067045	-2.91083	-3.55505	-2.51288	-4.59691	-1.27901	-1.97594	0.0407502	-0.378782	0.5620928941767038	-4.89985	-11.4408	-1.6225	-3.24444	-1.28561	-6.71341	-0.473408	-0.604476	-0.504008	-0.0920213	-0.444911	-0.539531	-1.78635	-0.815012	-2.21811	-1.23041	-9.68757	-0.472925	-5.46593	-0.908135	-1.1365	-3.3975	-1.83293	-0.12868	-1.52713	-4.36555	-2.62741	-2.16548	-2.21083	-1.02835	-1.82863	-1.3323	-0.163045	-1.04143
	1132803	0.7162076435996666	-6.45444	0.3834749935996461	0.10515358630380257	0.09872	-1.19908	-2.27271	-1.12583	-3.5086	-2.10184	1.1605881672113176	-2.89645	-0.234272	-1.27185	-0.0188282	-0.556584	-4.58481	-1.24304	-3.52409	-1.97168	0.9431973428388168	-1.51439	0.9097057091543804	0.557299	0.12298668720686488	-1.60089	-2.41537	-2.46988	-4.41864	-1.09805	-2.59911	-0.483121	-0.270544	-1.47497	-4.08715	-10.3868	-2.26821	-1.971	0.24483775138820477	-5.84688	4.075307382470284	-0.5479	0.593381	-1.84072	-0.100405	-0.605824	-0.0380063	-0.715133	-1.40927	-0.951087	-8.71034	-0.337603	-3.7351	-0.987418	-0.981914	-2.85796	-1.11128	-0.602279	-1.47065	-4.01485	-1.087	-2.1587	-1.84244	-0.609307	-1.68884	-1.02099	-0.108821	-1.35687
	1132810	-0.286178	-5.84712	-0.722022	0.29902188487385634	0.4382071404065516	-1.34366	-2.86155	-1.30369	-3.49896	-2.32492	-0.354378	-2.89401	-0.0448274	-2.17514	-0.545012	-0.534334	-4.97175	-1.67103	-3.33722	-2.12285	2.3710907454763848	-0.324703	1.700191818920023	0.737221	0.12830320251878552	-2.63072	-2.65471	-1.25929	-4.47433	-1.95673	-1.34847	-0.941691	-0.268949	0.22756490469361756	-4.93079	-11.4849	-1.54679	-2.41821	0.553219	-6.31306	-0.790512	-0.599998	-0.616491	0.4985463406531704	-0.805219	-0.964805	-1.27418	-0.914869	-1.80589	-1.10572	-8.99042	2.1269221298931535	-4.91631	-0.920142	-1.04276	-3.15954	1.8355914364948551	-0.950791	-1.74838	-3.85025	-2.22045	-2.17252	-2.17538	-0.690913	-1.40203	-1.62023	-0.305993	-1.64316
	1132812	0.9319800071758779	-6.92261	0.12930651702989673	0.9015384692741897	0.3019383682734514	-1.272	-2.36444	-1.33496	-2.69399	-1.73139	0.4765480417792385	-2.88258	-0.269213	-1.06667	0.020026291129839294	-0.650426	-4.26605	-1.46537	-3.47962	-2.02624	2.011479331068603	-1.16804	0.8907080928991008	-0.274324	1.0343349065420542	-1.85714	-3.14993	-2.30023	-4.52642	-1.43049	-1.42449	0.5049999581890198	-0.240769	-0.827526	-4.39137	-11.2478	-1.13082	-2.24321	-1.16394	-5.65775	-0.93931	-0.58985	-0.351735	-0.540193	-0.492931	-0.570671	-1.40049	-0.872154	-1.55789	-1.072	-9.21227	-0.422239	-4.83708	-0.932116	-1.02873	-3.29953	-1.86206	-0.657534	-1.42005	-3.90863	-1.53579	-2.16608	-1.97684	0.053018213412597506	-1.18787	-1.22995	-1.06122	-0.846025
	1132820	-0.356115	-7.04739	0.38716131868520676	-0.0854494	-0.345683	-1.15898	-3.10086	-1.72963	-2.6661	-2.01998	1.6464069234156222	-2.90824	-0.19294	-1.06818	-0.0697496	-0.700717	-4.53214	-0.891861	-3.5298	-1.61305	0.5498417955944762	-2.13772	-0.117915	0.4250852030802222	-0.432279	-1.65947	-2.77386	-2.29066	-4.59067	-2.02818	-2.31401	-0.389572	-0.0970015	-1.53176	-4.63027	-10.9452	-2.94174	-1.57429	0.26800351621663343	-6.50805	-0.966378	-0.581437	0.8470451520963739	-0.753024	-0.280467	-0.760418	-1.06083	-0.894695	-1.60182	-1.05084	-8.88158	-0.214797	-3.99071	-1.21303	-0.905411	-2.9416	-1.14408	-1.28818	-1.72144	-3.89433	-0.946318	-2.16485	-2.15942	-1.23462	0.37233128527637926	-1.92279	-0.977291	-1.82225
	1132821	0.0619402	-7.0997	0.3859600924227279	0.969765	-0.228232	-1.30551	-3.01484	-1.77177	-3.49089	-2.37253	1.1477547792799185	-2.91813	-0.0389518	-1.75129	-0.0403581	-0.772797	-4.80466	-1.45832	-3.5503	-2.1601	1.1363163980278645	-1.09448	0.796121	0.7082964151992723	0.9849113214218592	-1.75452	-2.62016	-2.52866	-4.59984	-1.98203	-2.71492	-0.238875	0.015620264419522098	-0.554522	-4.52309	-11.0911	-2.63518	-1.66133	-1.0313	-6.69508	-1.04287	-0.58727	-0.18727	-1.01744	-0.501395	-1.18105	-0.633451	-0.894655	-1.25772	-1.04088	-8.82239	-0.358386	-4.47875	-1.15537	-0.952792	-3.0168	-1.65764	-1.18533	-1.57467	-4.46354	-1.17344	-2.16801	-2.15237	-0.247849	-2.21309	-2.24758	-0.84678	-1.92734
	1132824	1.4190755953649516	-6.43282	0.13268048448925338	1.8008835597201007	-0.121976	-1.26191	-2.10754	-1.44042	-1.82716	-1.71482	0.4567474422781833	-2.9076	-0.379211	-1.43706	-0.364343	-0.740878	-4.48941	-1.437	-3.54768	-2.03564	2.030141105912802	-0.744642	1.096619603278305	-0.650137	1.0085135904434899	-1.77796	-2.91848	-2.14415	-4.41877	-1.86729	-1.32381	0.6889634154717109	-0.329552	-1.54791	-4.54788	-11.2357	-1.4629	-2.17588	-1.09076	-6.24653	-1.01647	-0.590796	-0.348748	-0.471923	-0.394964	-0.631114	-1.23806	-0.870506	-1.98918	-1.08976	-9.11702	-0.418712	-4.5367	-1.04093	-1.07446	-3.14116	-1.77773	-0.935347	-1.3666	-3.9516	-1.60825	-2.16464	-2.02589	-0.108866	-1.98473	-1.7569	-1.18419	-1.5714
	1132828	0.0373311	-6.47605	-0.386557	0.8752537021619401	0.5231100375938772	-1.32487	-1.13935	-1.2551	-2.86006	-1.34088	0.3569501943440121	-1.6738	0.15730245443827137	-0.687815	-0.237216	-0.392093	-4.58918	-1.44876	-3.53058	-1.37266	0.4113578447670797	-1.01278	0.3435169536581327	0.18156207538530966	-1.09967	-2.40782	-2.88642	-2.49279	-4.63533	-1.43044	-1.20652	2.365686538161051	-0.240228	0.011797694396725605	-4.13393	-11.145	-1.89198	-2.73831	-1.09745	-6.38511	0.10434735523087146	-0.592882	0.5056503546056316	-0.244828	1.0895162736072845	-0.878445	-1.16598	-0.807097	-2.08677	-1.09188	-9.13691	-0.434764	-5.00933	-1.06227	-1.03968	-3.13713	-1.71123	-1.39441	-1.70883	-4.21023	-1.92828	-2.14934	-2.30586	-0.606485	-1.31192	-1.3372	-0.702399	-1.66274
	1132848	1.0685545376253018	-6.77517	0.25032	1.7956305972716478	0.1277524228537157	-1.22384	-1.32451	-1.24915	-3.42884	-2.07717	1.2536585236550453	-2.84161	-0.213998	-1.44458	0.0972654	-0.546533	-4.63159	-0.868789	-3.59372	-2.1155	1.2027322151942814	-1.1212	0.9095392068473256	0.4447313736317953	0.3473635060130468	-1.85739	-2.5134	-2.53224	-4.49522	-1.26752	-2.55936	1.1412890101074347	-0.115615	-1.46423	-3.95635	-10.6089	-1.87048	-1.68659	-0.753421	-5.96589	4.586246210680225	-0.568226	-0.0372572	-1.37693	-0.407416	-0.404015	0.0592148	-0.728772	-1.15433	-1.00061	-8.7202	-0.389621	-4.27907	-0.818827	-0.908147	-3.04664	-1.21743	-0.76386	-1.41629	-3.84744	-1.40999	-2.12737	-1.84558	0.10883977624015938	-1.83097	-1.341	-0.0889306	-1.24349
	1132849	1.660012158029157	-6.63055	-0.714381	0.052996568795775176	0.8817408449281715	-1.25581	-2.22582	-1.04071	-3.86081	-2.33954	-0.0668889	-2.88436	-0.387284	-1.63256	-0.64589	-0.441405	-4.57092	-1.58176	-3.56354	-1.77834	1.1864146965416655	-0.281581	0.5935298689276374	0.1639719229272413	-0.515645	-2.53843	-3.26888	-2.3602	-4.68274	-1.65707	-1.42423	0.9137216333241117	-0.366633	-1.34859	-4.58593	-10.6946	-0.920488	-2.58901	-0.918438	-6.19969	0.8570615680453978	-0.580858	0.14153462539028297	-0.583188	0.40808312065902047	-0.355903	-1.28245	-0.706623	-2.12982	-1.14734	-9.41554	-0.410106	-4.81464	-0.860029	-1.1212	-3.24723	-1.26296	-0.899927	-1.86086	-4.19962	-2.14756	-2.17472	-2.15318	-0.763304	-1.70923	-0.825388	-1.32331	-1.81251
	1132850	0.5905868381154802	-7.12806	0.2194254934423194	1.3940017105977955	-0.121108	-1.16502	-2.7648	-1.58856	-2.27537	-1.85184	0.9168619199001135	-2.90358	-0.364872	-1.3427	-0.213744	-0.746263	-4.73455	-1.52547	-3.49377	-1.51988	2.3139901872991513	-1.79343	0.6452743664988677	0.0152463	-0.704459	-1.21292	-2.8896	-2.53639	-4.56687	-1.6498	0.4524210019525152	1.1698794165021642	-0.323037	-1.56822	-4.55862	-11.3957	-1.95904	-2.17098	-0.395542	-6.27028	-0.999433	-0.570616	0.1513808851806609	-1.43292	-0.469254	-0.399874	-1.44964	-0.932267	-1.84821	-1.10824	-9.09359	-0.409343	-4.01841	-1.10038	-1.11738	-3.14428	-1.13012	-1.08496	-1.00564	-4.03992	-0.74247	-2.1719	-1.91475	0.48033144410670436	-1.95653	-1.80675	-1.39505	-0.466522
	1132852	0.9853139768478336	-7.06677	-0.137613	0.21389887927514895	0.20236664728269899	-1.32967	-2.36779	-1.18025	-3.78533	-2.33573	0.49640700308223157	-2.89766	-0.220092	-1.52585	-0.31256	-0.31066	-4.75734	-1.52479	-3.51002	-2.12953	1.0633153844880607	-1.67104	1.1912304269465557	0.21025697755390083	0.46376503893059967	-2.15996	-2.90857	-2.42337	-4.57242	-1.37234	-1.92417	0.5851464990591144	-0.184036	-0.396398	-4.4535	-11.0506	-1.91684	-2.45593	-0.884472	-6.25406	2.3584207641180854	-0.554088	0.29770534074079225	-1.42243	-0.216924	-0.628262	-0.780428	-0.772278	-1.75399	-1.1283	-9.20504	-0.412864	-4.38604	-0.904554	-1.0779	-3.18838	-1.45277	-0.657377	-1.82306	-4.19432	-1.69932	-2.16955	-2.13508	-0.65141	-1.65088	-1.25598	-0.444811	-1.78989
	1132860	-0.00688173	-6.98457	0.5213493117033775	0.24319079600586935	0.0782229	-1.31776	-2.2194	-1.51068	-3.33341	-2.3271	1.081539740053254	-2.91716	-0.303717	-1.32026	-0.042648	-0.633716	-4.82133	-1.57092	-3.43282	-1.31439	2.1401088149666605	-1.26792	1.104027131071753	0.12292556254333226	2.171105888638287	-1.48458	-2.97666	-2.19099	-4.63756	-1.99982	-1.07866	-0.0583538	-0.281491	1.4795720590970354	-4.5611	-11.2632	-1.77177	-1.73701	-0.184707	-5.97941	-0.923903	-0.580696	0.2901269552232684	0.2516114965570246	-0.67893	-0.446611	-1.40566	-0.896576	-1.40007	-1.03564	-8.94123	-0.412648	-4.23395	-1.07515	-0.948745	-3.23101	-1.90217	-0.659585	-1.66336	-3.96968	-1.23199	-2.16084	-2.07582	-0.576974	-1.08969	-1.84265	-1.77177	-1.77457
	1132874	-0.46731	-7.01765	1.3895109777495123	0.26236715087069507	-0.448537	-1.18643	-2.98794	-1.69308	-2.73062	-2.25754	2.4273112243577932	-2.82993	-0.229801	-1.1437	0.4380936321219655	-0.752619	-4.52931	-1.17421	-3.47976	-1.68688	0.690525	-2.4533	-0.169006	0.4806667176422896	-0.4694	-0.857355	-2.10401	-2.41227	-4.45037	-1.90834	-2.02425	0.2137108880485685	-0.136374	-1.48994	-4.27271	-10.5157	-2.73323	-0.772382	-0.44902	-6.36092	-0.858738	-0.568535	2.663029983465806	-1.4973	-0.178508	-0.335238	-0.83443	-0.873479	-1.0271	-0.903678	-8.38321	-0.270741	-3.17382	-1.20057	-0.853982	-2.79922	-1.1602	-1.10159	-0.933168	-3.97853	-0.127004	-2.16075	-1.74133	-0.151636	-1.16139	-1.82136	-1.19567	-1.54341
	1132876	1.1709657836967946	-6.6257	0.25327309784109064	0.5248868950278387	0.5246657860115568	-1.10385	-2.10765	-1.46251	-3.63148	-2.14265	0.9620035817840128	-2.84016	-0.06119	-1.36798	-0.0471924	-0.628509	-4.85677	-1.37932	-3.58864	-1.70394	1.9386634367794178	-0.465135	1.1631973341665722	0.42326826249376204	1.1982170608253448	-2.05339	-2.81394	-2.52251	-4.60201	-1.84348	-1.21921	-0.182518	-0.0863159	-0.512917	-4.19263	-10.6355	-1.71452	-1.61155	-0.967288	-6.03742	-0.526627	-0.584569	-0.00443656	-0.132138	-0.0876689	-0.473194	-0.625589	-0.831376	-1.11283	-1.01491	-8.86961	-0.415216	-4.35465	-0.968075	-0.901319	-3.08332	-1.54889	-0.258558	-1.45583	-4.14402	-1.45592	-1.78722	-1.92755	-0.504734	-1.2056	-1.46713	-1.1061	-1.85384
	1132885	0.22478375467149284	-6.88166	-0.605889	1.1003805693190036	0.7242784412222862	-1.32554	-0.190614	-0.902826	1.6534618839801598	-2.31142	-0.291888	-2.95313	-0.308939	-1.05945	-0.57727	-0.615029	-4.39861	-1.57763	-3.47778	-1.06325	0.8690200176520722	1.203462750557644	1.0443110010284695	1.1297714657238138	-0.294565	-2.73095	-0.119725	-2.51667	-4.75125	-1.36262	-2.17779	-0.787208	-0.213187	0.648598	-4.48245	-11.3766	-1.99578	-2.82176	-1.41212	-6.49747	-1.12327	-0.61213	0.00417075	1.8643883936583634	3.660768841511159	-1.00656	-1.39674	-0.690872	-1.99493	-1.16844	-9.56417	-0.444447	-5.26568	-0.970655	-1.05751	-3.4518	-2.1012	-1.11232	-1.94306	-4.1218	-2.41219	-2.14074	-2.31488	-0.690301	-1.29564	-1.32593	-1.15774	-1.27823
	1132886	1.0336382292947113	-6.93265	-1.11224	0.1924209267780227	1.725265693048697	-1.26023	1.597791911438545	-0.838675	2.9213592722677824	-2.04189	-1.01614	-2.90346	-0.258647	-0.492941	-0.888691	-0.638618	-4.23036	-1.43939	-3.42783	-1.49252	1.1286587657982585	1.960241625430817	1.4922483130025637	-0.310194	1.1733794556093857	-3.04053	-3.45185	-2.50906	-4.75621	-0.545064	-2.4067	-1.02642	-0.313208	0.060176008446548766	-4.82587	-11.4795	-1.38211	-3.13649	-0.941933	-6.24674	-1.11103	-0.610036	-0.650271	0.7931060319855255	7.290706740171667	0.3511611210715289	-1.95116	-0.781948	-2.08973	-1.23327	-9.74677	0.16286107766510743	-5.4759	-0.849837	-1.10152	-3.51171	-1.16666	-0.658903	-1.87866	-3.62517	-2.82296	-2.15214	-2.2477	-0.964121	-1.66863	-0.972227	-1.46394	-0.829497
	1132888	0.9254043518927525	-7.13499	-0.223756	1.1510230619292403	1.6241866737231256	-1.27946	-2.78745	-1.34293	-2.77343	-1.68942	0.023117857394940235	-2.8728	1.3358345723095044	-0.953649	-0.247549	-0.687492	-4.75876	-1.61751	-3.46536	-1.28599	1.2415347397853695	-0.857502	1.1383830518200764	-0.0994455	0.27109186842619554	-1.97536	-3.32649	-2.40125	-4.63521	-1.91346	-1.50289	0.643231	0.24932551110094528	-1.00335	-4.63413	-11.2198	-0.306072	-2.36473	-1.16675	-5.86333	-1.09579	-0.590948	-0.444209	0.0728332	0.28635564151742937	-0.162333	-1.54508	-0.901396	-1.75688	-1.1045	-9.32365	-0.457746	-5.062	-0.844234	-0.98036	-3.28835	-1.78627	-0.624244	-1.69405	-3.73711	-1.71269	-2.17211	-2.1741	-0.569937	-1.56824	-1.05951	-1.56975	-1.48801
	1132898	0.9628903380474306	-6.87858	0.4925405367516214	1.9040292052853736	0.048298885958973165	-1.08192	-1.9802	-1.57951	-2.78278	-1.0594	1.439893276345784	-2.8552	-0.288916	-0.821771	0.2608123342585266	-0.710534	-4.76355	-0.226943	-3.43936	-1.89864	2.041654965476883	-1.26947	0.7753453306162148	-0.300741	0.5161817366587034	-1.49078	-2.6943	-2.50708	-4.46473	-1.81587	-2.6606	1.1970807994867032	-0.279857	-1.53741	-4.08144	-10.8482	-2.28642	-1.63323	-0.936479	-6.5149	-0.928849	-0.588952	-0.237552	-0.888405	-0.716242	-0.563006	-0.527806	-0.86613	-1.27256	-0.998523	-8.57251	-0.414762	-4.3438	-1.08756	-0.922566	-2.99199	-1.53726	-1.00829	-1.35612	-2.9405	-0.894896	-2.14598	-2.00332	0.5230377250839647	-2.03666	-1.96888	-1.28312	-0.166603
