## Supplementary material for "NetTracer3D Enables User-Friendly Analysis of Diverse Microscopic and Medical 3D Datasets": Source data (part 28 of 28)

### Sheet: Figure 4 (continued)
	Heatmap - Proportion of Marker Presence Per Community Figure 4c
	1132900	-0.0176298	-6.70596	0.6980905895470222	1.038031142299185	-0.232934	-0.714264	-2.52724	-1.55442	-3.42991	-1.94617	1.8333503517669643	-2.86012	-0.0295471	0.41044021718389734	0.4693448410097224	-0.114295	-4.9704	0.0725906	-3.54427	-2.05136	1.1030284066100347	-2.01772	0.050118	0.2787229111413249	-0.423812	-1.58477	-2.2673	-2.51776	-4.5415	-1.74957	-2.52467	0.12791632502606243	-0.126511	-1.44253	-2.42985	-10.6338	-2.44816	-1.08542	-0.784276	-6.34609	-0.552932	-0.575871	0.36301746356678155	-0.219306	-0.378392	-0.8773	-0.0488259	-0.876501	-1.32205	-0.928755	-8.39948	-0.34722	-3.85559	-1.1158	-0.827566	-2.90112	-1.46875	-0.937844	-1.1851	-2.14419	-0.793225	-2.15816	-1.90149	-0.099299	-1.82465	-1.72828	-1.27284	-0.658579
	1132901	0.10685436704193679	-5.95473	0.4521777053847427	0.9397347572808988	0.5958606484713513	-0.0923095	-1.75996	-1.37725	-2.2346	-0.0977668	0.9025965266516074	-2.86392	0.0905857	1.842723484005317	0.0344875	0.8772345425088738	-4.77924	1.569075972417842	-3.58102	-1.77349	1.1603161680521854	-1.55863	0.9331410244017645	1.7048372251300565	-0.522824	-1.62706	-2.97288	-0.213208	-4.17074	-1.78907	-1.28152	-0.390348	-0.164241	-1.5703	-0.562244	-10.9217	-2.04306	-1.87242	-1.05426	-5.71968	-0.280031	-0.589538	-0.040068	0.1762158904084999	-0.199747	-0.676822	-0.992664	-0.877457	-1.52617	-1.07397	-9.11339	-0.422161	-4.71709	-1.00531	-0.935452	-3.17384	-1.77296	-1.3092	-1.46584	0.7971048955710309	-0.928614	-2.16604	-1.94485	-0.214705	-1.90673	-1.07682	-0.167899	-0.732725
	1132909	0.716289	-5.89393	-0.426441	0.7862161664342537	0.3220903013808258	-1.33521	-2.92244	-1.42956	-3.88023	-2.3065	0.028564978755464095	-2.95354	0.00383415	-1.57541	-0.45721	-0.773782	-5.07088	-1.57711	-3.57411	-1.9663	1.0705615157600592	-1.23032	1.7445419458110296	-0.337936	0.7562660655366892	-2.38958	-3.23466	-2.52677	-4.64415	-1.99423	-1.89933	0.055222510645144544	-0.167448	-0.518828	-4.8411	-11.3887	-1.94565	-2.36516	-1.32673	-5.62319	-1.1898	-0.600328	0.10571309205897192	-1.18587	-0.732762	-0.870149	-1.04761	-0.900468	-1.83558	-1.12451	-9.2616	-0.417381	-4.83098	-0.982652	-0.954971	-3.32122	-1.95612	-0.847513	-1.93614	-4.05868	-2.071	-2.16094	-2.20003	-0.598872	-1.77068	-1.59651	0.9284758832953411	-1.77917
	1132911	-0.199839	-6.94126	1.146108699124815	0.91433	-0.0416069	-1.28252	-2.11142	-1.53376	-2.55509	-2.4188	1.633961624153576	-2.8911	-0.333015	-1.19329	0.26902105679549293	-0.674946	-4.83262	-1.51263	-3.4059	-1.99984	2.0583518364709974	-0.655116	0.8982230493971187	1.3951560637586105	0.6826055406107967	-0.98277	-2.081	-2.45409	-4.60491	-1.92058	-1.30695	0.7390542788130209	-0.229958	1.7717715925919202	-4.37565	-10.8699	-1.6614	-1.41227	-1.03057	-6.0985	-0.728612	-0.570531	0.0784382	-0.0277177	-0.108243	-0.700118	-1.00826	-0.839754	-1.14066	-0.952587	-8.77331	-0.336871	-4.24207	-1.11548	-0.873977	-3.13932	-1.76542	-0.998103	-1.37752	-4.06903	-0.456161	-2.14411	-1.99419	0.00795381	-1.94314	-1.908	-1.42069	-1.75135
	1132912	1.505186148037345	-6.36923	-1.09718	1.401414893118755	0.6424079258381112	-1.39403	-1.14426	-1.02343	0.9972182336151459	0.7860192618765848	-0.870749	-2.97159	-0.166913	-1.28236	-0.67741	-0.525927	-3.80811	-1.67797	-3.27973	-1.29562	2.062342349310341	2.1477551001578497	1.4392197590385236	-0.798358	0.4174300449909055	-3.05793	-3.59319	-2.42601	-4.67306	-0.833866	-2.78526	0.2197604737048508	-0.352145	-1.50963	-4.79546	-11.42	-1.68374	-2.95734	-1.61722	-6.67604	-1.03696	-0.609921	-0.5257	0.5918808617761767	-0.328867	-1.31152	-1.60421	-0.822599	-2.41884	-1.185	-9.68572	-0.51836	-5.6953	-1.03561	-1.01637	-3.48078	-2.32693	-0.802549	-1.29011	-3.9512	-2.60338	-2.12248	-2.31283	-0.958793	-1.69217	-1.29131	-0.6276	-0.236696
	1132924	-0.155875	-6.41499	1.191992155009588	1.316141234550132	0.16555455617339587	-0.274468	-2.77918	-0.81683	-2.70524	-2.26395	2.094227815483641	-2.71578	-0.383905	-1.25113	0.4530661225594063	0.0468964	-4.67735	-1.18861	-1.5626	-1.25601	0.5680127492873935	-0.766354	0.7110895041516898	1.326217147849561	-0.710981	-1.41203	-2.284	-2.5001	-4.45975	-1.7421	-2.49357	1.07387	0.6940268548679417	-1.29047	-3.92488	-9.53191	-2.09233	-0.73924	-0.745242	-5.8174	-0.498155	-0.57807	0.25334768906499106	-0.211723	0.5651868262080454	-0.552525	-0.143011	-0.535663	-0.913509	-0.873965	-8.31798	-0.346615	-4.21814	-0.792528	-0.821188	-2.83302	-1.52568	-1.15978	-0.985946	-3.98304	-0.660337	-1.67507	-1.70749	0.1620967930591943	-1.10664	-1.44686	-1.61277	-0.798691
	1132925	2.110538653764837	-6.94094	-0.896387	0.5515142963753176	1.6147532785070455	-1.23655	-3.84322	-1.35826	-2.26618	-2.30236	-0.359613	-2.9439	-0.342483	-0.916849	-0.796282	-0.644175	-4.77204	-1.47042	-3.27904	-0.755434	1.8244990838749802	-0.86549	1.159285660236789	-0.769175	0.3256966558843219	-2.774	-3.52906	-2.52361	-4.63916	-2.01438	0.2671871217950081	-0.38756	-0.345667	-1.55283	-4.49192	-11.1396	-1.37057	-3.06625	-1.31322	-6.46286	-1.07025	-0.610828	-0.640489	2.8489757530807283	4.513695120933224	-0.251948	0.5904041251805933	-0.929083	-2.47972	-1.23002	-9.60584	-0.503659	-5.12986	-0.971232	-1.13631	-3.4006	-1.89087	-0.499721	-0.945144	-4.14292	-2.38255	-2.18371	-2.26534	-0.747902	-1.02362	-1.19033	-0.722617	-1.32231
	1132927	0.9886153703794566	-6.99688	0.5895407788538041	0.3126193874975161	0.28962044530284636	-1.24831	-2.93842	-1.50633	-3.41071	-2.32161	1.1050480890233352	-2.8457	-0.352232	-1.24584	-0.0657534	-0.66949	-4.81002	-1.42725	-3.55812	-2.15878	1.4192938716720052	-1.55323	0.713816	0.0607637	1.0572619064876139	-1.37815	-2.78228	-2.50803	-4.56485	-1.84966	-0.993139	1.3417994231224075	-0.263765	-1.51885	-4.28517	-10.8925	-1.63469	-1.80884	-0.755234	-6.20891	-0.437508	-0.565076	-0.354089	-1.12092	-0.591658	0.0689528	-1.31833	-0.856688	-1.5499	-1.03727	-8.87878	-0.375024	-4.15226	-0.955851	-0.943353	-3.10803	-1.48594	-0.708256	-1.45487	-4.15252	-1.00781	-2.16337	-1.9019	0.4838030073555785	-1.05136	-1.65598	-1.87489	-1.47048
	1132940	-0.254213	-7.1583	-0.137313	-0.455948	0.9098695819292616	-1.37386	-2.46766	-1.75194	-3.85827	-2.41531	0.2676245593809986	-2.94311	0.3036805751757099	-1.78144	-0.374723	-0.591028	-4.94649	-1.59107	-3.51234	-2.08684	2.347350750405323	0.00374162	1.3871521831377929	-0.236493	2.6008403816456895	-2.45026	-3.01889	-2.53514	-4.72876	-2.08633	-2.12195	-0.462009	-0.0655801	1.4288608955366198	-4.80078	-11.4476	-1.83947	-2.41596	-1.1612	-6.82194	-0.278748	-0.602476	-0.323723	0.5193056340578766	-0.488624	-0.940717	-1.4359	-0.894561	-1.27316	-1.1202	-9.34522	-0.501596	-4.92493	-1.10111	-1.02817	-3.19231	-1.75048	-0.773371	-2.0338	-4.79455	-2.04611	-2.17194	-2.5759	-1.16218	-1.39063	-2.01325	-1.31167	-1.98931
	1132942	1.1374157133933158	-6.72278	0.9494660090199479	2.231846704583813	-0.121501	-1.06344	-2.17009	-1.41492	-3.16222	-2.05157	1.7936135507103539	-2.63356	-0.331759	-1.35689	0.2780917595458076	-0.398504	-4.66335	-1.31484	-3.5267	-2.1068	1.510931259267974	-1.55008	1.0434240618994997	0.10753471495800022	0.5507815934203217	-1.00528	-2.21277	-2.52823	-4.42218	-1.67811	-2.12779	1.1469902677079133	-0.235823	-1.35916	-3.9672	-10.2767	-1.84126	-1.1369	-0.506315	-5.91038	0.0462952	-0.545847	-0.0282119	-1.00771	-0.461313	-0.211734	-0.0993841	-0.801983	-0.893957	-0.910425	-8.43742	-0.32876	-3.5996	-0.866134	-0.803716	-2.87556	-1.12662	-0.639957	-0.947721	-4.01513	-0.450967	-2.13903	-1.54178	0.7081287900268571	-1.82906	-1.51272	-0.726275	-1.03525
	1132943	1.283350417565715	-6.76715	0.10596311957746822	0.4631177035980158	0.7074497984456111	-1.27232	-2.10757	-1.31575	-2.79415	-1.75428	0.7601112673254448	-2.87461	-0.43336	-1.43424	-0.160416	-0.598789	-4.85975	-1.57275	-3.53817	-1.55956	1.5114562642788372	-0.451095	0.7950077671786231	-0.124334	0.18039837646914167	-2.07645	-2.98107	-2.5358	-4.64117	-1.72151	-1.12439	1.3928488913713013	-0.347187	-1.51662	-4.43052	-10.873	-1.43883	-1.94118	-1.09289	-6.31253	-0.241682	-0.592575	-0.0607097	-0.45522	-0.519133	-0.48581	-0.969523	-0.765507	-1.6183	-1.05172	-9.14477	-0.4567	-4.71404	-0.948423	-0.994851	-3.21816	-1.81211	-0.916339	-1.41582	-4.23164	-1.64249	-2.16162	-2.05263	-0.224318	-1.85975	-1.32377	-1.0707	-1.47527
	1132946	0.9831174398219833	-6.63118	1.4290723935815908	1.0450946627366267	0.6930048570537816	-1.29096	-2.44043	-1.41168	-3.03468	-2.0769	1.8440201328375327	-2.82469	0.16187994011678422	-0.910339	0.4671513933095541	-0.604356	-4.61916	-1.33678	-3.45699	-1.44443	1.4426377635665621	-1.85909	0.5131487076120673	0.6740503509126552	-0.030025	-0.964929	-2.45579	-2.50779	-4.51197	-1.68555	-1.56464	0.19747738466838255	0.6825034173184598	-1.43447	-4.1534	-10.3996	-1.53639	-1.43989	-0.831326	-5.97333	-0.106139	-0.578809	-0.293062	-1.3845	0.19804563654592158	-0.16907	-0.671058	-0.829923	-1.23312	-0.957786	-8.52477	-0.34547	-3.84484	-0.961848	-0.859407	-2.94925	-1.56693	-0.613485	-1.42681	-3.99078	-0.538246	-2.15876	-1.89647	-0.858859	-1.57236	-1.27823	-1.69269	-1.61888
	1132950	3.432659204654767	-6.54633	-1.28404	1.1372977634670098	2.0343367395786807	-1.37833	-2.79617	-0.799605	-2.28214	-2.25802	-1.08401	-2.87712	0.030250530273361886	-1.08891	-0.786041	-0.259383	-4.77081	-1.71354	-3.64949	-1.69757	1.9340624664917827	0.933193	2.6096451801191307	-0.0177942	2.2273578836520826	-3.24319	-3.77374	-2.51105	-4.70776	-1.75787	-2.39999	-0.80987	-0.275148	-1.23792	-4.76945	-10.9877	0.0501142	-3.07323	-1.44779	-6.2057	0.8382333951370473	-0.583359	-0.662766	-0.334208	0.3398405030859044	-0.5647	-1.79727	-0.773392	-1.75885	-1.23869	-9.81872	-0.524148	-5.80157	-0.679788	-1.0689	-3.53826	-2.04475	-0.484059	-2.31422	-4.26389	-3.04047	-2.17293	-2.37585	-0.907762	-1.53502	-0.638482	-1.30039	-1.12441
	1132960	1.4516431420975613	-7.07886	0.2352645715592529	0.5574258835609525	0.8122157443058301	-1.22276	-2.97457	-1.5033	-3.08216	-2.01554	0.9413415083167247	-2.8231	-0.421984	-1.43233	-0.0733941	-0.594169	-4.7802	-1.47431	-3.59574	-2.07638	1.5605752585549806	-0.996777	0.9805181640384298	-0.149464	0.9138763783821351	-1.75335	-2.92316	-2.5345	-4.62603	-1.85275	-1.10346	-0.560391	-0.283647	-1.38604	-4.54159	-10.945	-1.5083	-1.72841	-1.08276	-6.22404	-0.167924	-0.576271	-0.101547	-1.19514	-0.42554	-0.636054	-1.25342	-0.840492	-1.71564	-1.04871	-8.99145	-0.442586	-4.39587	-1.00961	-0.976178	-3.17438	-1.75073	-0.873698	-1.58602	-4.23765	-1.3456	-2.1734	-2.02227	0.1573752035751989	-1.95711	-1.81094	-1.14885	-1.2944
	1132961	-0.422907	-6.33412	0.7671041313950586	1.4811355086311364	-0.471791	-1.20011	-2.70558	-1.59244	-3.68664	-2.26903	1.8224568447216623	-2.86698	-0.324782	-0.864787	0.1362214332625775	-0.168572	-4.57207	-1.18081	-3.39071	-2.19458	1.2238031833316823	-1.83614	0.0775507	1.8663918436647309	-0.956851	-1.65104	-2.28118	-2.50174	-4.50637	-1.71944	-2.40814	-0.373284	-0.260059	-1.28811	-4.06541	-10.5746	-2.392	-1.06371	-0.769935	-6.42768	-0.524952	-0.573143	0.015764294997829734	-0.629961	-0.526137	-0.988368	0.0338469	-0.837851	-1.45455	-0.94242	-8.52659	-0.3841	-4.11067	-1.11156	-0.849937	-2.86026	-1.33375	-1.15405	-1.33533	-4.01826	-0.789631	-2.16263	-1.9292	-0.0596974	-1.88907	-1.65117	-1.05794	-1.72865
	1132962	1.5652749480358439	-6.53248	-0.531021	-0.00416289	1.1933322332501584	-1.33267	-1.8947	-1.10197	-2.47995	-1.42033	0.1652232651962884	-2.86865	0.5553762410007922	-1.55671	-0.400644	-0.533392	-4.73384	-1.49823	-3.35944	-1.62629	1.315145771831843	-1.47192	1.1876681853860784	0.5872020258603001	0.3923263356803126	-2.67707	-3.13926	-2.43955	-4.65936	-1.53068	-1.48056	0.30779039266918334	0.057901206200298955	-1.35557	-4.49972	-11.1363	-1.98567	-2.59092	-1.12769	-6.59708	0.5770174272527215	-0.584248	-0.121328	-0.609803	0.283323	-0.535992	-1.42578	-0.747506	-1.80397	-1.1093	-9.25632	-0.483171	-3.99996	-0.953298	-0.975039	-3.18648	-1.5785	-0.0888117	-1.4089	-4.27941	-2.16385	-2.15326	-2.23188	-0.831162	-1.54935	-1.11736	-1.60347	-1.01841
	1132965	1.5318589101773958	-6.67292	-0.895839	-0.0829918	0.7854246103101458	-1.30727	-1.69944	-1.23635	0.4296999220099563	-0.313356	-0.446847	-2.89248	-0.437747	-1.14653	-0.521242	-0.656128	-4.3166	-1.62917	-3.35649	0.23361876444845128	1.5853775788877063	-0.524468	1.2391617989360608	-0.767596	0.34166164047180175	-2.85047	-3.38169	-2.56666	-4.52305	-0.749044	-2.22098	-0.734867	-0.390513	-1.55484	-4.49757	-11.3263	-1.87902	-2.88542	-1.25642	-6.7666	-0.952244	-0.606381	-0.424578	1.254062221492113	0.5420504833992688	-0.125234	-0.226127	-0.852797	-2.16838	-1.12244	-9.36601	-0.464694	-5.46832	-1.03042	-1.06859	-3.31043	-1.77036	0.3566233130232454	0.17765476932728697	-4.01593	-2.55784	-2.1675	-2.25675	-0.75793	-0.459327	-1.15204	1.509785815532962	-1.11818
	1132970	0.8233292614493423	-6.7021	0.8556216775533108	0.0291824	0.5516527975846984	-1.28826	-2.56273	-1.45248	-2.62261	-2.26706	1.1448107733365087	-2.85978	-0.216833	-0.922247	0.11440817288979674	-0.548858	-4.61072	-1.51058	-3.49978	-1.94377	1.797925492311581	-0.926205	1.242644269207684	-0.325334	0.5784246472528104	-1.42175	-2.77873	-2.16813	-4.51902	-1.88476	-1.99479	-0.115639	-0.23449	0.9180336502290208	-4.50926	-10.6742	-1.1632	-1.60771	-1.03606	-6.08925	0.3329097596005944	-0.56279	0.3479355878329029	-0.466071	0.7876555004555172	-0.593421	-0.910774	-0.861616	-1.01022	-1.0144	-8.92091	-0.379438	-4.42218	-0.869514	-0.914805	-3.1854	-1.80555	-0.690975	-1.59104	-3.85277	-0.98182	-2.16791	-1.8484	-0.819421	-1.70117	-1.26164	-1.1227	-1.44413
	1132985	1.2510849730570948	-6.88186	0.7528531374165577	0.6807750815115392	0.160323	-1.15584	-0.795853	-1.46661	-2.46076	-0.969303	1.5506080187437494	-2.79819	-0.390024	-1.18939	0.20424727718984598	-0.708408	-4.45907	-1.41886	-3.43735	-1.62153	1.7398727646368617	-0.552858	0.9192366003391043	-0.364875	0.3064952955672497	-1.42792	-2.65675	-2.52559	-4.46598	0.0283547	-1.86165	0.42009307248437683	-0.274502	-1.4718	-4.15849	-10.5778	-1.68774	-1.5453	-0.768498	-6.30585	-0.894954	-0.580572	-0.223516	0.32365050181767624	-0.498891	-0.00883579	0.46164036877991493	-0.819282	-1.34802	-0.958895	-8.63561	-0.395718	-4.24017	-0.93973	-0.922168	-2.98038	-1.567	-0.913234	-1.04839	-4.33831	-0.911969	-2.1593	-1.78857	0.22273500504180518	-1.1242	-1.63416	-1.55408	-0.223819
	1132994	0.6846877651164142	-6.42458	0.411699	0.15742142198588702	0.2968687643241842	-1.20963	-1.74035	-1.17058	-1.34083	-1.669	1.0998531293548734	-2.87198	0.2862931941906619	-1.36575	0.00628022	-0.674826	-4.58068	-1.37218	-3.05925	-1.72249	1.4857751213531465	-1.2375	0.7459377703744767	-0.14624	-0.40743	-1.16791	-2.52674	-2.49739	-4.5577	-1.63456	-1.04621	0.48439184997430135	-0.0650694	-0.76367	-4.3328	-10.9175	-1.9491	-1.89011	-0.0466759	-5.95091	-0.916528	-0.592535	-0.294669	-0.984611	0.188905	-0.266124	-1.16206	-0.852968	-1.54191	-1.02441	-8.56849	0.9994112697568613	-4.11783	-1.04515	-0.893482	-2.96575	0.28418614512199314	-0.759902	-1.13933	-3.64404	-0.681086	-2.16128	-1.74192	0.7416545618084457	-1.7711	-1.45562	-1.10508	-1.30676
	1133015	-0.0793555	-7.16661	0.614043	-0.15576	0.00454767	-1.27132	-2.45782	-1.78401	-3.48013	-2.32854	1.4086131896964098	-2.88376	-0.195181	-1.50407	-0.0332747	-0.745476	-4.77234	-1.39475	-3.60851	-2.12106	1.2590960077261133	-1.70968	0.4920935870194815	0.20079847840643852	1.0798551848440623	-1.54082	-2.63093	-2.53036	-4.59583	-2.00887	-2.0968	0.33510101731595077	-0.166037	-0.615331	-4.50798	-11.116	-2.36973	-1.5702	-0.872663	-6.56457	-0.961671	-0.581991	0.030497585602096065	-1.45218	-0.600836	-0.660877	-1.46065	-0.889698	-1.29078	-1.00551	-8.80176	-0.414229	-3.92849	-1.18274	-0.960645	-2.99332	-1.55781	-1.0844	-1.45345	-4.23883	-0.968884	-2.16586	-2.15804	0.16489539595394118	-0.932944	-2.08817	-1.74134	-1.88297
	1133017	2.334519332308618	-7.48481	-0.815291	0.00507886	1.0797131513132205	-1.4487	-2.58853	-1.64787	-3.78798	-2.39808	-0.573274	-2.96945	-0.457352	-1.79255	-0.795251	-0.470974	-5.15887	-1.7047	-3.67131	-2.25179	2.5921992090404986	-0.112319	1.9989554406188679	-0.557269	2.707223561809277	-2.96192	-3.54241	-2.51364	-4.77547	-1.98706	-2.61396	-0.502404	-0.386196	-1.39704	-4.98279	-11.7159	-1.95276	-2.87603	-1.5374	-6.88726	-0.303695	-0.61255	-0.541171	-0.13592	-0.709424	-0.93099	-1.81054	-0.910887	-1.56873	-1.21334	-9.8389	-0.583354	-5.63259	-1.04847	-1.13891	-3.4475	-2.11184	0.1517745068582133	-2.14432	-5.03728	-2.65709	-2.18089	-2.7888	-1.28007	-1.75645	-1.79628	-1.0955	-1.8874
	1133018	1.145786022769262	-6.56355	-0.396588	0.6790260443491722	-0.0335185	-1.08135	-2.5141	-0.62638	-3.7284	-2.23284	0.2005905913202927	-2.77827	-0.125517	-1.45547	-0.507016	0.5310481234201566	-4.45585	-1.44116	-1.78382	-1.6149	0.921125	-1.70208	0.8651281405781889	0.4811880814483135	-0.449345	-2.16514	-3.01158	-2.5314	-4.54846	-1.53216	-2.60782	-0.0308626	0.25873141059013843	-1.05491	-4.35619	-10.5942	-1.83131	-2.32788	-0.733108	-5.81121	1.210117500001749	-0.556576	0.4670604450461954	-1.39111	0.271882	-0.735242	-0.718198	-0.484615	-1.93098	-1.02709	-9.09894	-0.373653	-3.73545	-0.624509	-1.03262	-3.01297	-1.09151	-0.771231	-1.78372	-3.76453	-1.82009	-2.16019	-1.86627	-0.484544	-1.72493	-0.843822	-0.906285	-1.26502
	1133020	0.9564206286561073	-6.87375	0.6222836912235344	0.6607306399816222	0.38987063743793426	-1.30171	-2.9338	-1.46288	-3.05129	-2.26899	1.3346795998466423	-2.89029	0.0876656	-1.23499	0.047522	-0.574347	-4.68805	-1.40084	-3.53629	-1.7754	1.3276751753971392	-1.40097	1.550820068915845	0.44010042602977184	0.8793461403651082	-1.3938	-2.74683	-2.47573	-4.51833	-1.74297	-1.51515	0.47924077031326506	0.6610537073777056	-1.09301	-4.4761	-10.8446	-1.79803	-1.94258	-0.854449	-5.76928	0.19085448465346044	-0.580696	-0.328929	-1.26971	0.16219063185784086	-0.473012	-1.44092	-0.854588	-1.12524	-1.03558	-8.88319	-0.40824	-4.3328	-1.00571	-0.880109	-3.10512	-1.79853	-0.709644	-1.65818	-3.60587	-0.891698	-2.16428	-1.90158	-1.04285	-1.82589	-1.61162	-1.68248	-1.73452
	1133025	0.39209902573249616	-6.84453	0.20162878309862098	-0.324896	0.30039316574855995	-1.34013	-2.2977	-1.37667	-3.80754	-2.45931	0.7600479747937582	-2.90618	0.0370257	-1.26051	-0.187316	-0.384415	-4.77518	-1.56866	-3.54844	-2.02597	2.236980471981059	-1.27365	1.1700171422880414	-0.181109	1.6070118220544751	-1.84305	-2.91377	-2.46668	-4.65372	-1.85468	-1.48862	-0.39825	-0.178605	1.850971553261173	-4.67356	-11.1885	-1.57959	-2.12457	-1.17438	-6.02985	1.0376659029459367	-0.567969	-0.146601	-0.585743	-0.556925	-0.831606	-1.48648	-0.844375	-1.46768	-1.0765	-9.21336	-0.425472	-4.33065	-0.998148	-0.981636	-3.26437	-1.92657	-0.554215	-1.87168	-4.0621	-1.4071	-2.16874	-2.09926	-0.594013	-1.25374	-1.4506	-1.70125	-1.7467
	1133026	0.7260217443380692	-6.88281	0.4246977804775157	1.6972091129080813	0.17324254573787246	-1.1392	-2.57465	-1.48984	-3.25536	-2.19141	0.8900222079865453	-2.86553	0.5305940116721164	-1.29008	0.012914541136581036	-0.565551	-5.00382	-1.53157	-3.38127	-1.94359	1.6275360100823635	-1.03212	1.3399509898141764	1.142241494497805	0.41625387458144975	-1.14153	-3.06526	-1.90074	-4.58661	-1.9247	-1.35525	0.4583965832806099	0.11095087390341142	0.24664862238278124	-4.5204	-11.1508	-1.12922	-1.84574	-1.01667	-5.29686	-1.01398	-0.5608	-0.0595614	-0.0155726	-0.230325	-0.534679	-1.6014	-0.900988	-1.38019	-1.05756	-9.03228	-0.398816	-4.19714	-0.934959	-0.72154	-3.2136	-1.7342	-0.753082	-1.62103	-3.57625	-1.00199	-2.16665	-1.71099	0.3398562469898093	-1.80208	-1.66702	-1.84155	-1.89455
	1133040	1.4136615832681856	-6.80274	0.6701539338555929	1.2434097554700505	-0.11199	-1.16227	-1.88738	-1.47514	-2.28949	-1.16214	1.3337564446077697	-2.8347	0.37401318946839174	-1.35222	0.6153185650153089	-0.684519	-4.64214	-1.09868	-3.40996	-1.5436	2.5062004835122864	-0.77529	1.232086183258395	1.002957513880239	-0.549907	-1.51482	-2.65055	-2.50931	-4.53878	-1.76313	-2.76246	0.8137914907990526	0.0718288	-1.50762	-4.21827	-10.4761	-2.24735	-1.19631	-1.03418	-6.31607	-0.865466	-0.592322	-0.307702	-0.947631	-0.452649	-0.681323	-0.687717	-0.849607	-1.0568	-0.966422	-8.81409	-0.407991	-4.40216	-0.995372	-0.846273	-2.9522	-1.79137	-1.18944	-1.04834	-4.07946	-0.931527	-1.84986	-1.93137	0.12327512752415228	-2.01688	-1.79553	-1.48588	1.2273238707896788
	1133047	0.6771723887214802	-6.91511	-0.26348	0.5020455920513243	0.5399078938153249	-1.33068	-2.93875	-1.37137	-3.81062	-2.34101	0.2972970874672701	-2.8782	-0.184952	-1.51294	-0.399756	-0.660323	-4.90984	-1.48451	-3.33211	-1.68217	1.3835540541179494	-1.85641	0.5561986175124499	0.0939974	-0.236329	-2.37925	-3.09375	-2.54354	-4.70805	-1.76295	-1.83261	-0.296447	-0.337996	-1.50628	-4.63198	-11.2595	-1.94031	-2.85361	0.9283600438327165	-6.17408	0.7188461207854866	-0.581838	-0.212128	-1.16906	-0.324585	-0.490419	-1.63923	-0.877393	-1.97787	-1.12901	-9.25322	-0.403055	-4.63413	-1.00703	-1.10757	-3.2246	-1.73272	-1.10377	-2.03533	-4.23125	-2.00535	-2.16354	-2.29337	-1.18229	-1.63814	-1.12529	-0.961422	-2.05981
	1133048	0.8910548205538907	-6.56483	0.36706930364765833	2.109049014247741	0.7293876314368153	-1.12617	-2.87708	-1.28319	-3.54603	-2.17582	1.243065866151067	-2.82529	0.7881089377641671	-1.46356	0.042628289579688186	-0.532687	-4.63378	-1.34354	-3.52756	-1.86968	1.6233814840881553	-0.615588	1.4355465981486204	1.4211440702080096	-0.0684291	-1.67565	-2.58638	-2.51154	-4.36381	-1.65531	-2.548	0.5333321083700091	0.030903609597951406	-0.466335	-4.14049	-10.3798	-1.56626	-1.75147	-0.468826	-5.43339	0.4624182191160771	-0.573361	0.1475812130682658	-0.575063	-0.00712434	-0.549853	-0.519124	-0.803028	-1.31323	-0.999213	-8.5299	-0.3231	-4.22568	-0.77375	-0.926681	-2.92719	-1.30948	-0.569619	-1.46276	-4.04679	-1.17665	-2.14865	-1.55738	-0.132938	-1.73657	-1.47078	0.30861880945422115	-1.71468
	1133053	-0.0976829	-5.69693	-0.182242	-0.264514	0.7998704979188922	-1.37834	-2.4146	-1.44096	-3.06828	-1.90091	0.32946222566531774	-2.91535	-0.214501	-1.72949	-0.232187	-0.584272	-4.92736	-1.61409	-3.30742	-1.95776	3.0547627671947994	0.21391013071384476	1.8807588971358549	2.0422112018736365	1.3474851612553962	-2.40376	-3.02215	-1.94293	-4.57416	-1.94531	-1.04166	-0.683313	-0.218438	-0.255143	-4.68386	-11.1229	-1.34686	-2.08456	-1.17283	-6.12865	-0.973998	-0.586577	-0.284134	0.5411179009234234	-0.70412	-0.971037	-1.1587	-0.866194	-1.12846	-1.08742	-9.10279	-0.184661	-4.94712	-1.01967	-0.890252	-3.30154	-1.75061	-1.00598	-1.73549	-3.87134	-1.9274	-2.15966	-2.05467	-0.799804	-1.62521	-1.65659	-1.09147	-1.90361
	1133054	0.5079335964817182	-7.20449	-0.489543	0.2375747311489478	-0.685461	-1.2123	-3.21778	-1.34605	-3.90078	-2.58634	0.00706946	-2.92811	0.2931197037749175	-1.6632	-0.613047	-0.733369	-4.90066	-1.64772	-3.60904	-2.00971	1.8127556902258966	-1.53399	0.27575901566982314	-0.394326	-0.0492791	-1.59376	-3.26039	-1.67361	-4.46096	-2.08567	-1.47085	-0.656519	-0.187297	-0.864175	-4.96609	-11.618	-2.41156	-2.44904	-0.0643105	-5.90936	-0.958037	-0.592929	-0.343579	-0.771437	-0.726308	-0.598409	-2.04967	-0.952047	-2.54442	-1.10685	-9.1932	-0.13893	-4.08132	-1.08329	-1.03742	-2.98017	0.5787545449432459	-0.783515	-1.96286	-3.87996	-1.45793	-2.17813	-2.04496	0.9720046268480813	-2.19331	-2.1617	-2.31056	-1.74764
	1133066	1.1057467477762808	-7.4821	-0.680722	0.24092406827091528	0.5910400500925789	-1.24314	-1.84322	-1.59663	-2.35488	-1.16066	-0.439357	-2.97006	-0.35516	-1.38709	-0.622866	-0.515621	-4.95697	-1.44365	-3.61847	-2.1013	1.6247765240594063	1.8920910393199866	1.6755257827872034	2.293156248301957	0.7286099297692586	-2.77398	-3.52348	-2.54137	-4.68282	-1.98514	-2.04984	0.2680309868682353	-0.371992	1.0718972761214993	-4.90799	-11.2871	-2.09049	-2.85665	-1.4229	-7.1552	-1.16845	-0.614362	-0.387274	0.14192660158238835	-0.72045	-1.09827	-1.48916	-0.872642	-1.79497	-1.16667	-9.56707	-0.514902	-5.39669	-1.09213	-1.07369	-3.35866	-2.03049	-0.895321	-1.67845	-4.06536	-2.5444	-2.17683	-2.62284	-1.01424	-2.09028	-2.1518	-0.63213	-0.215087
	1133068	0.4422925336400375	-7.01357	0.22883803816339593	0.3620920094235974	0.048800919428485745	-1.3234	-1.27212	-1.41362	-3.73885	-2.35284	1.1625678532420862	-2.84983	-0.430351	-1.17129	-0.107319	-0.653897	-4.60814	-1.47352	-3.61753	-2.11406	1.921260523979812	-1.41271	1.09322	0.0929015	0.0969545	-1.95501	-2.73862	-2.51481	-4.52372	-1.93073	-2.11503	0.0745683	-0.306141	-0.207931	-4.51328	-10.9955	-2.04532	-1.71012	-1.0968	-6.30419	-0.336801	-0.570599	-0.13475	-1.04207	-0.609191	-0.685421	-1.35379	-0.777182	-1.21811	-1.05711	-8.96717	-0.453377	-4.48079	-0.96204	-0.955708	-3.08147	-1.8115	-0.971876	-1.68777	-4.18671	-1.29021	-2.17088	-2.0122	-0.566466	-1.90007	-1.62524	-1.11936	-1.48418
	1133069	1.541416406868715	-6.68874	-0.0382116	0.12412841489331475	0.5310271311766475	-1.19361	-1.44407	-1.25374	-3.08354	-2.02235	0.6746222058343059	-2.82834	0.000908466	-1.56203	-0.28537	-0.508328	-4.72249	-1.49434	-3.43528	-1.76901	2.3133709104415767	-0.487411	1.1459497284248958	0.43999243691667517	0.15007968116914314	-2.18917	-2.86198	-2.25871	-4.57173	-1.71565	-0.536795	0.45297962437661327	-0.218488	-1.46755	-4.3505	-10.2437	-1.58825	-1.85038	-0.910296	-6.71932	1.0305876584443703	-0.579686	-0.300787	-1.01529	-0.094777	-0.299309	-1.01242	-0.745651	-1.64797	-1.0706	-9.06384	-0.448251	-4.57589	-0.936218	-0.970577	-3.08205	-1.48357	-0.487783	-1.5256	-4.369	-1.53883	-2.16218	-2.04124	0.15724428401958243	-1.82033	-1.20197	-0.860155	-1.4152
	1133094	0.9804063448511794	-6.56819	0.4316564074905579	-0.100143	0.4830361042143445	-1.24751	-2.44464	-1.32052	-3.61454	-2.28554	1.1397673575297254	-2.82717	-0.109368	-1.17714	-0.0403308	-0.239694	-4.61713	-1.37254	-3.45735	-1.99882	2.222993554094058	-0.791243	1.1052673059336888	0.7589510899823747	0.7871875531527144	-1.63622	-2.73012	-2.29961	-4.58949	-1.74783	-1.16839	-0.276181	-0.231995	-1.42842	-4.27147	-10.5481	-1.72413	-1.7095	-0.949137	-6.50334	0.5369751586402429	-0.56823	-0.04691	-0.777884	-0.173433	-0.519637	-1.21258	-0.759058	-1.14715	-1.0217	-8.84068	-0.406502	-4.4202	-0.93619	-0.92575	-3.05338	-1.54175	-0.0640046	-1.67509	-4.27063	-1.22614	-2.16354	-1.94613	-0.694178	-0.577445	-1.16642	-1.65979	-1.30645
	1133095	2.0731620754543494	-6.39971	-0.378717	0.28603991355199043	1.0618119433787698	-1.25042	-2.28591	-1.07734	-3.45943	-1.95451	0.20928140533224437	-2.70465	-0.368521	-1.34762	-0.481175	-0.551197	-4.82363	-1.31761	-3.55321	-1.88191	2.0796915504422766	-0.540007	1.0501524024491489	0.11573668145322713	1.396417300836319	-2.57372	-3.15408	-2.53683	-4.62563	-1.41969	-1.5713	-0.60255	-0.321479	-1.38096	-4.31607	-10.6745	-1.32774	-2.29902	-0.743641	-5.63325	2.009489921125727	-0.562417	-0.378127	-0.631502	-0.187624	-0.213156	-1.56132	-0.732666	-1.85199	-1.11849	-9.26021	-0.436948	-4.771	-0.801736	-1.07367	-3.22506	-1.58128	-0.0692852	-1.63948	-4.19607	-2.09278	-2.06265	-1.95895	-0.575133	-1.00796	-0.908826	-1.64453	-1.8694
	1133099	1.0083352367387548	-6.46822	-0.975821	0.26201686431539745	0.9192909629157388	-1.27673	-3.38133	-1.311	-1.51358	-2.40605	-0.469945	-2.83268	-0.302685	-1.62919	-0.793521	-0.601115	-4.76718	-1.59993	-3.59703	-2.0655	0.6296321478974304	-0.732872	1.7409825160844292	0.4929934751292059	-0.334791	-2.78804	-3.36601	-2.53133	-4.65576	-1.73945	-2.1592	-0.781242	-0.364933	1.1684690757343024	-4.7974	-11.4525	-1.64996	-3.04406	-0.694001	-6.48629	-0.896406	-0.611737	0.16851206785579304	-0.336707	0.8136108958438161	-0.286338	-1.76645	-0.916294	-2.23354	-1.19688	-9.43561	-0.308244	-4.97332	-0.891427	-1.18221	-3.34939	-0.753183	0.0625977	-2.1177	-4.19083	-2.51437	-2.14521	-2.30809	-1.09276	-1.72672	-1.0237	-0.710653	-1.0103
	1133102	1.2327819679133598	-7.149	0.3864930064714519	2.111872991527235	0.8491555651713011	-1.29952	-2.50728	-1.54444	-3.4362	-2.24972	1.5432941089959624	-2.89484	-0.00414523	-1.26961	0.2028465149038322	-0.719654	-4.85075	-1.40136	-3.55933	-1.6736	2.286863551500346	-0.908951	1.182727947463784	0.3608494040306377	-0.158856	-1.72783	-2.76312	-2.50188	-4.58146	-1.92134	-1.90244	0.4596781597397503	-0.0338295	-0.820111	-4.41206	-11.0328	-1.39623	-2.06268	-0.144497	-6.26994	-0.920879	-0.581411	-0.291646	-1.01644	-0.56068	-0.581091	-1.07463	-0.869483	-1.28601	-1.03888	-8.70923	-0.36544	-4.30651	-0.920071	-0.962566	-3.04178	-1.47187	-0.794448	-1.69042	-3.76683	-1.12655	-2.15819	-2.01197	-0.124877	-1.82965	-1.94593	-1.23182	-1.05016
	1133124	0.18908110104961431	-7.19885	0.4414615230524518	1.7683830715114797	-0.443591	-1.14923	-2.37245	-1.64387	-2.42056	-1.67492	1.2885570911586548	-2.94129	-0.0700335	-1.41988	-0.0130405	-0.758594	-4.70525	-1.26375	-3.52658	-1.94569	1.0569846221147476	-1.85531	0.2201254515367617	-0.102167	-0.0763303	-1.44199	-2.73705	-2.51309	-4.51922	-1.81803	-2.61053	-0.064042	-0.178994	-1.47296	-4.47262	-11.0786	-2.63216	-2.18973	-0.893624	-6.56278	-1.02753	-0.58658	0.871828	-0.960196	-0.36194	-0.968214	-0.835711	-0.88772	-1.56984	-1.03037	-8.80071	-0.396693	-4.01389	-1.16615	-0.879512	-3.04134	-1.54828	-1.08703	-1.30357	-4.36005	-0.991297	-2.1633	-2.08004	0.30961767437161314	-2.04911	-2.07994	-0.791418	-1.19541
	1133140	0.8240815493835469	-7.0692	0.1384884350234162	0.6034989734218664	0.15755574718394913	-0.917669	-2.28297	0.7793461851176167	-1.07372	-0.460538	0.3423232712414679	-2.81311	-0.282567	-1.46469	-0.281372	-0.579949	-3.00125	-1.5711	-3.30063	1.2231736704950853	1.1874402870656295	0.5669924748750008	1.4336390269632624	-0.0178313	0.3545756247323801	-1.8446	-2.88139	-2.52966	-4.6378	-1.76215	-2.19964	-0.207851	1.070323418634677	-0.396669	-4.56162	-10.7946	-1.97266	-2.23166	-0.127942	-5.7296	-0.907792	-0.600362	-0.221584	0.10681305283132493	0.14066844130249676	0.5750224670301741	-1.3344	0.5450117017999344	-1.72941	-1.07041	-9.18193	-0.310457	-4.10746	-0.636815	-0.944894	-3.22005	-0.876783	-0.720031	-1.20661	-3.98662	-1.48606	-2.16444	-1.93817	0.0740675	-1.72026	-1.32851	-1.85992	0.5171008972982882
	1133142	0.28273700063568463	-6.79443	0.46136374212525755	1.2769320800034343	0.2470374994131664	-1.27914	-2.30667	-1.3443	-2.74562	-1.50438	1.104340667208704	-2.84354	-0.0188189	-1.03831	0.39047065327804614	-0.684103	-4.49447	-1.50048	-3.41059	-1.81349	0.8469938094199808	-2.25422	0.3249375172653584	-0.170123	0.4513372696352198	-1.15713	-2.75169	-2.45638	-4.36222	-1.72706	-1.77977	0.12440276302361396	0.5971329100673852	-0.873309	-4.533	-11.472	-1.37171	-1.80671	-0.986671	-5.20987	-1.0123	-0.573294	-0.355336	-1.22933	0.0755642	-0.469142	-1.26685	-0.900207	-1.481	-0.947711	-8.73179	-0.0777254	-4.48753	-0.950087	-0.923968	-3.10563	-1.84612	-0.678007	-1.47043	-3.75069	-0.716461	-2.16355	-1.75936	-0.731075	-1.30218	-1.12862	-2.1608	-1.40241
	1133143	0.4012702228842637	-7.07562	-0.0791493	-0.507957	0.5895130452534926	-1.38849	-2.2168	-1.3299	-2.80083	-1.79223	0.11068834882465656	-2.9218	0.13728413547182214	-1.25272	-0.390228	-0.696007	-4.65215	-1.6349	-3.44844	-1.87765	1.1244609333082338	-0.841363	0.6493425047979052	-0.584151	0.6836365801748948	-1.75075	-3.35935	-2.44918	-4.68276	-1.33856	-1.43615	-0.0807166	-0.184343	-0.435131	-4.68338	-11.6746	-1.90102	-2.68423	-1.36294	-6.11586	-1.02768	-0.6009	-0.374203	0.00175323	-0.419141	1.030389773313816	-1.58458	-0.870159	-2.09415	-1.1478	-9.53139	-0.2377	-4.851	-1.11751	-0.942443	-3.39939	-1.95878	-0.706982	-1.3791	-4.39965	-1.57953	-2.17172	-2.10574	-0.772998	-1.09109	-1.15491	-0.853672	-1.95337
	1133147	1.0744044224424876	-6.8544	0.3821642773105408	1.5309271386895633	-0.0766761	-1.25021	-2.94163	-1.57916	-3.31128	-2.15851	1.2097557781174726	-2.83905	-0.368866	-1.48738	-0.0386854	-0.737415	-4.86718	-1.47017	-3.59106	-2.16447	1.9153173778104908	-1.02882	1.3256784930397976	-0.293997	1.2008443100496629	-1.78998	-2.65862	-2.50243	-4.53885	-1.86063	-2.15692	0.22400099810916133	-0.23203	-1.3448	-4.37333	-10.6169	-1.84659	-1.47398	-0.917289	-6.55128	-0.711254	-0.584133	0.0478138	-0.925645	-0.390129	-0.650556	-0.524672	-0.848393	-1.2115	-1.01376	-8.7712	-0.427368	-4.43426	-1.00754	-0.933106	-3.04721	-1.59315	-0.728452	-1.37792	-4.13835	-1.18798	-2.16734	-1.94445	0.13995200469393437	-1.94419	-1.76743	0.10040777327853792	-1.52935
	1133156	0.6147446703220988	-6.99893	0.7994269148378723	1.848755558651009	0.0635501	-1.14958	-2.62272	-1.52801	-2.74194	-2.23285	1.4078635044981695	-2.85788	-0.130612	-0.342423	0.18317703116551856	-0.668754	-4.7443	-1.47892	-3.49743	-2.02588	1.6890184575855132	-1.10887	0.8662321417106296	-0.356374	0.9802154346368547	-1.1104	-2.62768	-2.43903	-4.56597	-1.81475	-2.08894	-0.243106	-0.258838	-0.0243299	-4.26666	-10.8329	-1.72627	-1.50456	-0.854151	-6.05618	-0.775275	-0.567883	0.2814636363189306	-0.685752	0.18623683330562604	-0.622048	-0.858292	-0.877521	-1.32003	-0.95807	-8.69946	-0.354157	-4.28334	-0.953444	-0.897364	-3.11038	-1.52562	-0.610517	-1.35155	-4.32018	-0.588455	-2.15826	-1.83392	0.3142325217855463	-1.79918	-1.83491	-1.50945	-1.5378
	1133167	0.909372	-6.73832	0.5632790358778383	2.1867150057544995	0.0797098	-1.1343	-2.24321	-1.39992	-2.76843	-2.02737	1.4977128441379177	-2.76056	0.13560560977555106	-1.51469	0.19240190965285034	-0.672453	-4.7218	-0.98264	-3.52731	-2.03196	2.0542498003403504	-0.766023	1.2767933835110592	0.0507378	-0.0215498	-1.70644	-2.44754	-2.52218	-4.43523	-1.75693	-2.86007	-0.413701	0.0444186	-1.49036	-4.01055	-10.3584	-1.86861	-1.36337	-0.673885	-6.39296	-0.891515	-0.58062	0.2628733044731222	-0.700276	-0.138372	-0.601888	0.3147466149041921	-0.828195	-1.12957	-0.924707	-8.13762	-0.369601	-4.21034	-0.885948	-0.859704	-2.77508	-1.26411	-0.812521	-1.13074	-3.8119	-0.981283	-2.13917	-1.73501	0.027787183582484595	-1.91433	-1.82249	-0.346139	-1.15209
	1133169	1.3703844960852327	-6.70506	0.7345959657220067	2.247332324632418	0.782851	-1.1873	-2.33549	-1.11207	-3.11578	-2.14207	1.4781213294523463	-2.76815	-0.0707579	-1.32105	0.25976561286082184	-0.501264	-4.69668	-1.36038	-2.95107	-1.74013	2.6693721107881596	-1.07675	1.1104925680448052	2.1164536620613013	-0.82114	-1.46314	-2.65769	-2.52338	-4.52503	-1.75368	-2.57301	1.1952146200667444	0.0355259	-1.39615	-4.07552	-10.3703	-1.39597	-1.36413	-0.820803	-6.12645	-0.0526239	-0.558547	-0.0773244	-0.388549	0.4989083604505949	-0.333038	-0.827017	-0.753004	-1.02263	-0.963277	-8.67048	-0.385391	-4.36026	-0.797725	-0.843424	-2.99237	-1.48765	-0.9903	-1.30306	-4.03832	-1.00983	-2.14596	-1.74166	0.0521658	-1.78699	-1.22499	-1.62371	-1.17496
	1133188	1.105281059601297	-7.14515	-0.163792	0.12615331130479246	0.7087298746705284	-1.34965	-2.31723	-1.3785	-3.85427	-2.33996	0.3906646925718936	-2.86296	-0.315691	-1.42787	-0.360642	-0.374025	-4.7455	-1.52192	-3.6318	-2.13167	1.8007017204237397	-0.619779	1.423130680945241	0.44442431901014656	0.8290169278109867	-2.42647	-3.01387	-2.50051	-4.63965	-1.82213	-1.43759	0.2230546395012057	-0.299659	1.0632791130571912	-4.59341	-11.0751	-1.28314	-2.23213	-1.18124	-6.61714	1.0235360586677626	-0.5814	-0.501412	-0.614724	-0.500037	-0.687082	-1.47938	-0.779562	-1.32413	-1.08537	-9.23914	-0.485481	-4.87694	-0.883986	-1.04454	-3.20547	-1.86623	-0.909096	-1.80972	-4.47856	-1.7809	-2.17276	-2.25973	-0.846904	-1.88645	-1.36288	-1.3122	-1.44441
	1133189	0.5065179193557158	-6.89984	0.875976	0.5827766574074559	0.038556993063215264	-1.17828	-2.52271	-1.71036	-3.1013	-2.28928	2.1684736325143428	-2.87048	-0.0567741	-1.29452	0.4309124472046605	-0.677093	-4.81898	-1.35105	-3.5042	-1.68021	1.6406836949674939	-1.06847	0.6033476942711676	0.9586590283045486	0.3173032976558187	-1.47011	-2.26846	-2.51224	-4.51526	-1.82817	-1.43162	0.10553769717369692	-0.200814	-1.01126	-4.06059	-10.239	-2.04884	-1.06078	-0.780438	-6.39393	-0.547655	-0.582793	-0.0898003	-0.969618	-0.468687	-0.374394	-0.185921	-0.818059	-0.987932	-0.901812	-8.30196	-0.36607	-3.74723	-1.12555	-0.797445	-2.83475	-1.53211	-0.240804	-1.02138	-4.28862	-0.660353	-2.15637	-1.85009	0.9036241916457372	-0.453789	-1.91364	-1.49733	-1.63946
	1133191	0.9154386115755537	-7.53174	-0.181025	0.5164505044688968	0.3369391267782799	-1.34386	-2.76777	-1.62428	-2.31311	-1.87161	0.14322765191034273	-2.92585	-0.452815	-1.5636	-0.402784	-0.747565	-4.95612	-1.62444	-3.55515	-1.23138	1.850762392098393	-0.929208	0.7072597148873155	-0.65916	0.42706694148055563	-2.14253	-3.13193	-2.53892	-4.6514	-1.95696	-1.7013	-0.238716	-0.379104	-1.44475	-4.81027	-11.5034	-1.79146	-2.80128	-1.09628	-7.07546	-1.08887	-0.596162	-0.414353	-0.974147	-0.540905	-0.582198	-1.70187	-0.930821	-2.14121	-1.12519	-9.37072	-0.477757	-4.89822	-1.07758	-1.12579	-3.22864	-1.82742	-1.10034	-1.41588	-4.76382	-1.72456	-2.17126	-2.47871	-0.118918	-1.12293	-1.77374	-1.32539	-1.7661
	1133194	1.3477681858606536	-6.00639	-0.325614	0.5733022983834771	0.5856259046053308	-1.2908	-2.55127	-1.33411	-2.67891	-2.20647	0.5056460115330803	-2.8774	0.0674319	-1.5776	-0.252908	-0.688869	-4.65872	-1.34389	-3.56068	-2.15507	1.1705371732627958	-0.77354	1.9458317868797084	0.24736187761691464	0.2795440964954382	-2.37011	-2.86194	-2.1832	-4.46579	-1.7352	-1.14487	0.23812826156469144	0.0858924	-0.836921	-4.48768	-10.9992	-1.68587	-2.41284	-1.09448	-6.23704	-0.72751	-0.60048	-0.490898	-0.710346	0.10850919117983514	-0.26462	-1.18453	-0.86205	-1.42687	-1.09337	-8.94779	-0.406634	-5.07239	-0.925561	-0.987286	-3.12739	-1.75477	-0.493134	-1.75911	-3.87064	-1.75616	-2.1386	-1.96993	-0.703203	-1.74706	-1.35136	-0.697858	-1.5213
	1133206	1.0842099855770744	-6.25921	-0.525992	0.6249027148167775	-0.0204386	-1.31411	-2.91294	-1.53465	-3.10204	-1.86175	0.4296178512778979	-2.92972	-0.37047	-1.52428	-0.341816	-0.707432	-4.88321	-1.61757	-3.53678	-2.13416	1.6604670588937145	-1.06403	1.160659008227662	-0.293836	0.11285823111122974	-2.57253	-2.91412	-2.49647	-4.66578	-1.93819	-2.34329	-0.367392	-0.326368	-1.36322	-4.61551	-11.1907	-2.35102	-2.08833	-1.12629	-6.67846	-0.873167	-0.608964	0.5281308176196354	-0.994113	-0.765305	-1.03329	-1.12245	-0.877327	-2.02789	-1.10578	-9.14166	-0.47928	-4.77151	-1.12399	-0.895783	-3.21875	-1.58834	-0.558308	-1.65727	-4.3862	-2.01563	-2.16566	-2.28753	-0.836006	-2.03641	-1.81041	-0.0537984	-1.78626
	1133207	0.19486778976646077	-6.77293	0.3412051055564572	1.0349114237075099	0.082088	-1.30976	-2.68805	-1.51656	-3.86592	-2.34098	1.256229693822628	-2.88438	-0.408781	-1.46302	-0.101689	-0.320945	-4.74695	-1.49562	-3.56292	-2.21763	2.171802076984739	-1.15342	1.364582626120518	2.8957497846214664	-0.743001	-1.81755	-2.88325	-2.50896	-4.60428	-1.82263	-1.18717	0.3883299117252349	-0.294907	-0.138277	-4.40285	-10.917	-1.87394	-1.77022	-1.0399	-6.49089	-0.538842	-0.58257	-0.358191	-0.775109	-0.623513	-0.728744	-0.765295	-0.826997	-1.46313	-1.02825	-8.85261	-0.441979	-4.46832	-1.01483	-0.94067	-3.08799	-1.6655	-1.09441	-1.69233	-4.31392	-1.23838	-2.16748	-1.9735	-0.457316	-1.86615	-1.75943	-0.92661	-1.65845
	1133210	1.1736659391151842	-6.68695	0.3444884999873058	0.3308108221338257	0.6484359187511787	-1.29934	-2.6875	-1.49888	-3.20339	-1.82913	0.8151458014114629	-2.87999	-0.250561	-1.47499	-0.132291	-0.692497	-4.98796	-1.4395	-3.56434	-2.15085	1.4817157025638752	-0.325765	1.1046460294511635	0.18178874969038086	1.163889887755627	-1.96908	-1.60113	-2.45763	-4.58543	-1.82515	-0.91734	1.1617040224637918	-0.242127	-1.44678	-4.45009	-10.8016	-1.34284	-2.13716	-0.984601	-6.18575	-0.508165	-0.593978	-0.110112	-0.868239	-0.622766	-0.161087	-0.645574	-0.861482	-1.45508	-1.04294	-8.98532	-0.413494	-4.54068	-1.00294	-0.978659	-3.1206	-1.68085	-0.858024	-1.56039	-4.22294	-1.43592	-2.15723	-2.09665	-0.0553909	-1.84649	-1.73243	-0.893335	-1.79654
	1133233	0.5182435535694938	-7.19141	0.89313	-0.292131	0.609148	-1.34295	-3.18803	-1.74015	-3.6784	-2.40119	1.562681438421071	-2.87344	0.29661108551298054	-1.44317	0.15256949121767804	-0.777989	-4.70017	-1.40304	-3.4646	-1.49494	1.7757986675729684	-1.7533	0.9661045774706206	0.30896620174002676	0.1594555940251793	-1.46316	-2.54755	-2.31828	-4.50941	-1.94907	-1.44186	0.7095141210998483	0.118042	-1.35613	-4.30036	-10.966	-2.20041	-1.45986	-0.619142	-6.48462	-1.01295	-0.585125	-0.460378	-0.706279	-0.219213	-0.358589	-1.37011	-0.90351	-1.16537	-0.995838	-8.72608	0.6790634955290202	-4.08219	-1.10457	-0.854266	-2.976	-1.37759	-0.39732	-1.4244	-4.34228	-1.04996	-2.16827	-2.0748	0.10988572548596184	-0.767395	-2.01515	-1.72781	-1.68126
	1133234	-0.219213	-7.183	1.0979521799565497	0.8533158552104687	0.1054690348563656	-1.29677	-2.01868	-1.69813	-3.69592	-2.40561	1.668978847536091	-2.81531	-0.189069	-1.41628	0.0890547	-0.400628	-4.63418	-1.42639	-3.31447	-1.45316	2.180384471869242	-0.0173744	0.5314721991138465	0.21402278893337737	-0.0985442	-1.32609	-2.68437	-2.49046	-4.50201	-1.8843	-1.7174	-0.129601	-0.0740489	-0.88375	-4.41981	-11.0157	-2.1933	-1.32095	-0.85745	-6.19673	-0.958383	-0.569523	-0.222429	0.4940995209800005	-0.688328	-0.278991	-1.64245	-0.847749	-1.17913	-0.99345	-8.79361	-0.331595	-4.09239	-1.08314	-0.905559	-2.99788	-1.45262	-1.08977	-1.41419	-3.99019	-0.739917	-2.16895	-2.00317	-0.199456	-0.408688	-1.94106	-2.3549	-1.76012
	1133235	0.35259969809972574	-7.22494	0.7853393821362166	1.4369950943574676	0.1625307738071765	-1.27249	-2.90398	-1.76288	-3.69999	-2.39786	1.4636721340330863	-2.84551	-0.36359	-1.62667	0.13982720458701284	-0.642995	-4.90096	-1.49168	-3.53373	-1.9979	2.6790882941210574	-0.664667	0.9814757812720033	1.1542609941908017	0.22346650553270858	-1.4053	-2.51071	-2.53252	-4.57013	-1.96601	-2.22833	0.379526	-0.231194	-1.1032	-4.40068	-10.7144	-1.9585	-1.4072	-0.897331	-6.57357	-0.951046	-0.57977	-0.454213	-0.858485	-0.718875	-0.179883	-1.10397	-0.863186	-0.922488	-0.957473	-8.67552	-0.415826	-4.29725	-1.07175	-0.888254	-2.96674	-1.58246	-1.08816	-1.38023	-4.48101	-0.809213	-2.16335	-2.07511	-0.281921	-1.96394	-2.07126	-1.70185	-1.50346
	1133256	0.7747915001078358	-6.50432	0.0665965	0.6345584497661343	0.5104673464330941	-1.21755	-2.97301	-1.42954	-2.87952	-2.21018	1.1127535282215315	-2.84665	-0.00530055	-1.50849	0.21014800327621783	-0.743147	-4.94511	-1.3425	-3.4969	-0.837741	1.5484240709240973	-0.565961	1.186981511390642	0.11018372090358702	1.1761014976367428	-2.63713	-2.05491	-2.4877	-4.40321	-1.5593	-1.99025	0.6277449195932879	-0.187377	-1.38777	-4.04347	-10.3559	-2.1936	-1.6612	0.24139924970073054	-6.19149	-0.841858	-0.584338	0.21547569628285773	-0.252589	0.5671174992864847	-0.483041	1.4910100742280876	-0.771501	-0.986369	-0.953165	-8.51016	-0.32682	-4.17741	-0.930136	-0.938913	-2.8946	-1.38568	-0.64266	-1.16164	-3.70993	-1.85478	-2.14113	-1.99233	-0.896232	-1.64359	-1.48584	0.30747128859750417	-1.52817
	1133265	0.3227803821827742	-6.64018	0.2433373570372371	0.8653255724563302	0.6837455322642733	-1.30199	-3.41264	-1.30363	-3.84386	-2.1758	0.6644717454046294	-2.90066	0.5768572219058601	-1.47406	-0.153326	-0.683416	-4.93897	-1.60351	-3.34562	-2.15656	1.6061943261685128	-1.72028	1.2976642037971686	0.36615529922231355	0.2986610557872102	-1.64539	-3.05738	-1.9088	-4.62359	-2.07559	-1.64952	0.47938104898619677	0.36662410402624385	-0.966259	-4.4813	-11.3078	-1.39752	-2.25262	-1.0565	-5.76923	-1.10042	-0.591261	-0.354378	-0.50576	-0.3282	-0.716483	-1.15668	-0.915548	-1.5462	-1.07151	-9.13011	-0.0761354	-4.53388	-0.96813	-0.0572641	-3.20562	-1.65503	-0.368764	-1.69843	-3.1918	-1.28958	-2.17355	-2.06549	-0.35407	-1.91894	-1.89839	-0.466571	-1.99263
	1133267	0.6165244586335951	-6.6441	0.8180724751919185	0.29904138416773945	0.0751041	-1.26328	-2.02815	-1.24541	-2.38223	-1.3397	1.3688626945026148	-2.88454	0.0473187	-1.04417	0.34472153666688565	-0.729851	-4.45626	-1.46476	-3.35393	-1.89738	1.5015222595850943	-1.91706	1.0160428735694627	-0.402538	0.7080270462956507	-1.16572	-2.818	-2.46919	-4.53548	-0.84181	-1.49609	0.9956539126910744	-0.20263	-0.644781	-4.15927	-11.0827	-1.65715	-1.6241	-1.00962	-5.91338	-0.912382	-0.566363	-0.183724	-0.378179	-0.365963	-0.608534	-1.08171	-0.846342	-1.18045	-0.985374	-8.7805	-0.298823	-4.22414	-1.01831	-0.77367	-3.17163	-1.84751	-0.634588	-0.856195	-3.76326	-0.934327	-2.16334	-1.84945	0.0807492	-0.750232	-1.16395	-1.09632	-1.63845
	1133271	-0.325603	-7.4317	0.5643498427543872	0.04048	0.424148	-1.30989	-2.86724	-1.74813	-3.77297	-2.46224	1.4088196354236533	-2.86858	0.2904461144867451	-1.66478	0.0833514	-0.661538	-4.89365	-1.42718	-3.59556	-1.86053	2.0895518876341743	-1.01999	1.2761428598114493	0.18954719180945384	0.34126761310171794	-1.70586	-2.72611	-2.51008	-4.60598	-2.02719	-0.356948	-0.151794	0.16622809272751546	1.6419615270254957	-4.34317	-11.1029	-1.80195	-1.69606	-0.864179	-6.4812	0.5271994167459362	-0.586166	0.3937182561432349	-0.302491	-0.58426	-0.533094	-1.26208	-0.887076	-0.892481	-1.01766	-8.86356	-0.445462	-4.16195	-1.15556	-0.900027	-3.01404	-1.62238	-0.989437	-1.63012	-4.4257	-1.18438	-2.17095	-2.17921	-1.07489	-1.22486	-2.09352	-2.00446	-1.74638
	1133273	0.649761	-7.16881	-0.583806	-0.493872	0.535377	-1.37886	-3.4433	-1.56953	-2.95853	-1.92345	0.2711483440883131	-2.98492	-0.419864	-1.73377	-0.499093	-0.658495	-5.07219	-1.56222	-3.58739	-1.68615	1.9112816546990439	0.23660320478233773	0.5962386540363664	-0.278273	1.7810598147133085	-2.71086	-3.26643	-2.54497	-4.81068	-1.92062	-2.12642	-0.650497	-0.450375	-0.234886	-4.84692	-11.4358	-2.56745	-2.69263	1.3064724856381325	-6.92652	-0.626122	-0.603199	-0.522721	-0.30881	-0.338093	-0.651626	-1.79038	-0.911978	-1.95193	-1.13696	-9.34247	-0.357342	-4.99616	-1.17343	-1.1108	-3.27198	-1.67267	-1.31008	-1.89969	-4.62286	-2.20037	-1.93513	-2.5798	-1.25101	-1.80905	-1.76969	-2.0344	-2.3223
	1133274	0.9510996629042454	-7.13579	-0.6584	0.1490981043360984	0.0958693	-0.923301	-3.33839	-1.36292	0.0919274	-0.568671	-0.0440612	-2.95944	-0.419594	-1.10822	-0.549378	-0.716359	-4.58132	-1.65142	-3.4615	-0.0445887	1.2578195874940976	-0.827557	0.4613170614973805	-0.722296	-0.218464	-2.37448	-3.44437	-2.5363	-4.74215	-1.71995	-2.50229	-0.400469	-0.37845	-1.36679	-4.6462	-11.742	-1.85249	-2.85439	-1.26793	-6.59567	-1.09994	-0.604632	-0.333267	-0.292872	-0.486043	-0.783527	-1.53676	-0.935584	-2.35225	-1.14154	-9.48505	-0.499266	-4.74333	-1.1673	-0.908528	-3.32462	-1.82606	-1.05075	-0.93189	-4.38956	-2.01284	-2.17851	-2.10826	-0.247413	-0.995604	-1.48476	-1.64659	-1.48819
	1133285	0.3242677131539268	-6.9649	0.3768755145169763	0.3912982863159082	0.9722228825333703	-1.27723	-2.86259	-1.4861	-3.65131	-2.23089	0.584969	-2.90052	0.8811080705749986	-1.47359	0.011798991480893672	-0.674527	-5.01113	-1.54782	-3.53839	-1.7722	1.354118661971707	-1.34082	1.4543175754680833	0.34036184396236435	0.3844122712906359	-1.72478	-3.0078	-2.47516	-4.58751	-1.8754	-1.58533	-0.0832349	0.4732913523971172	-0.728634	-4.49134	-11.2301	-1.29592	-1.92565	-1.13366	-6.07738	-1.01431	-0.584606	-0.352605	-0.761699	-0.237595	-0.190768	-1.14179	-0.907424	-1.64266	-1.08178	-9.14785	-0.43675	-4.61131	-0.967207	-0.812836	-3.24318	-1.91753	-0.736069	-1.53204	-4.12093	-1.4697	-2.17005	-2.02726	-0.0998949	-1.06479	-1.35695	-0.297461	-1.91277
	1133295	0.25855849715632856	-6.81486	-0.10063	-0.0549105	-0.150537	-1.2706	-3.15177	-1.37096	-3.86562	-2.43598	0.7946597511033522	-2.9198	-0.323144	-1.61018	-0.334477	-0.377338	-4.71782	-1.42248	-3.59156	-2.20744	0.7156431324240283	-1.78507	0.5985986451766027	0.8605168458544988	-0.548904	-2.09914	-2.89894	-2.12719	-3.74811	-1.69435	-1.93104	-0.526056	-0.304096	-1.01239	-4.62145	-11.1203	-2.52383	-2.04714	-0.827465	-6.3846	0.5060193547157688	-0.580344	-0.323881	-1.6855	-0.455279	-1.13709	-1.12827	-0.80094	-1.98998	-1.03976	-8.92845	-0.400956	-4.31257	-1.10416	-1.07182	-3.02362	-1.09643	-1.02943	-1.72178	-4.01751	-1.53009	-2.16985	-2.11428	-0.599063	-1.90815	-1.69544	-1.10511	-2.01686
	1133297	0.8559464138966026	-7.12364	0.719158	1.3281593017926403	0.0714915	-1.25735	-2.49914	-1.36942	-1.54653	-0.532107	1.437623568510233	-2.82156	-0.280589	-1.18607	0.06593	-0.673149	-4.81309	-1.42571	-3.41777	-1.81438	2.118875070315437	-1.34226	0.7029331497553267	-0.0909837	0.3509260312117101	-1.63035	-2.70551	-2.52177	-4.56089	-1.71292	-0.354456	0.5773861278206025	-0.239929	-1.39782	-4.27633	-10.7891	-2.07809	-1.65816	-0.690222	-6.48493	-0.646226	-0.570363	0.7731402777039142	-0.170935	-0.266932	-0.198546	-1.53951	-0.846922	-1.20883	-1.00599	-8.85993	-0.379372	-4.25775	-1.0097	-0.893818	-3.07218	-1.30078	-0.989255	-1.31495	-4.0196	-1.13609	-2.14935	-1.70572	-0.958636	-1.39386	-1.48228	-2.52547	-1.3408
	1133300	0.6723140431325618	-6.58897	-0.110807	0.0782234	0.3778288857012664	-1.30742	-3.15838	-1.25387	-3.1742	-2.06481	0.5361131908149256	-2.86967	-0.148468	-1.31758	-0.350744	-0.0220791	-4.59845	-1.4972	-3.50291	-1.55256	0.9381847800385336	-1.40694	0.4759296735461594	1.0594595793285038	-0.206797	-1.90912	-2.81816	-2.50206	-4.58538	-1.55237	-1.8781	-0.66292	-0.3212	-1.38925	-4.60757	-10.9412	-1.74044	-2.56848	-0.678354	-6.03704	0.9541524550522413	-0.567235	1.2213822742445353	-1.30519	0.13653840446098703	-0.500679	-1.44284	-0.814395	-1.96421	-1.10888	-9.10419	1.279630464193307	-4.26222	-0.93871	-1.12952	-3.12386	-0.970646	-0.711012	-1.71388	-4.23331	-1.53577	-2.16752	-2.09757	-0.628276	-1.71442	-0.797556	-1.92392	-1.77926
	1133301	0.6238505289082894	-6.00184	-0.202883	1.3003409033129787	0.5409395234233302	-1.32943	-3.32723	-1.08027	-3.73575	-2.13554	0.850047	-2.92195	-0.387135	-1.20926	-0.193665	-0.324603	-4.57145	-1.52966	-3.59387	-2.17735	0.8182552017149457	-1.27837	1.3717091886688653	-0.0835897	-0.418329	-2.20589	-3.15664	-2.48968	-4.42861	-1.79043	-1.11218	-0.148695	-0.288828	-1.49151	-4.48178	-10.7393	-1.78432	-2.52759	-1.1381	-6.23632	-0.633815	-0.585663	0.25928317564455405	-0.838104	-0.645491	-0.624211	-0.976636	-0.85516	-1.81567	-1.13488	-8.91972	-0.440935	-4.89832	-0.962164	-1.08889	-3.15071	-1.79777	-1.06148	-1.95388	-4.05323	-1.674	-2.07163	-2.02531	-0.497051	-1.00828	-1.3352	-0.402965	-1.01748
	1133313	0.5122122283997246	-7.17852	0.2672834814416964	0.25716783717229785	-0.100471	-1.21342	-2.6892	-1.58064	-3.47018	-2.24229	0.7182385807177698	-2.92721	-0.0272201	-1.3586	-0.0791163	-0.684384	-5.10986	-1.56432	-3.52615	-2.10003	1.566904111294993	-1.54725	0.6649852192498813	-0.162019	0.5438417274530343	-1.62809	-3.09523	-2.16525	-4.62544	-2.0027	-1.8033	0.4783156722694103	-1.12398e-05	-0.687324	-4.65322	-11.4273	-1.40611	-2.18925	-1.27323	-6.14155	-0.970834	-0.578818	-0.0461599	-1.46644	-0.307338	-0.867824	-1.55174	-0.925536	-1.8932	-1.06419	-9.25008	-0.419157	-4.63323	-1.08238	-0.934153	-3.27931	-2.03593	-1.04135	-1.60345	-4.25658	-1.16825	-2.16495	-2.06449	0.19400865469743817	-1.70249	-1.98096	-1.78293	-2.00368
	1133319	0.32534652312594675	-7.17389	0.3157832843127862	0.30416284747535005	0.7684454168041848	-1.1155	-2.8574	-1.49844	-2.62998	-1.85426	0.8356027387890795	-2.90123	0.2401597654741193	-1.15152	-0.23528	-0.613427	-4.43765	-1.27824	-3.45671	-1.07221	1.1684451344484994	-1.24665	1.0905545955488423	0.21702445330199588	0.24879743585419647	-1.66412	-2.88713	-2.37556	-4.42245	-1.88579	-0.422228	0.23486749918061603	-0.0640844	-1.35792	-4.51278	-11.2311	-2.42573	-2.19753	2.211440247893447	-6.39907	-0.967062	-0.578596	-0.0622119	0.30810401406246823	-0.286338	-0.22427	-1.06908	-0.856327	-1.67003	-1.0667	-8.96846	0.1955036507845594	-4.14346	-1.06253	-0.90685	-3.06687	-1.14919	-0.690538	-1.59478	-3.77162	-1.42164	-2.16241	-2.06768	-1.19283	-1.34114	-1.79286	-0.118368	-1.59314
	1133324	1.0369709457348766	-6.42625	-0.735074	-0.0938793	1.498355356492124	-1.25439	-1.6121	-1.34603	-1.73211	-2.13326	-0.38548	-2.85265	-0.391971	-1.34433	-0.74494	-0.64461	-4.84476	-1.49328	-3.46608	-0.603793	0.957051	-0.397802	0.6981876863762319	-0.757894	-0.169043	-2.72653	-3.5058	-2.58176	-4.69685	-1.86939	-2.32527	-0.335958	-0.349875	-1.58451	-4.7027	-10.0903	-1.58991	-2.85921	-1.17106	-6.68231	-1.05001	-0.599461	-0.654087	0.6223450294926525	3.8149109759643185	-0.3351	-0.74972	-0.879491	-2.37201	-1.18022	-9.58549	-0.440787	-5.18421	-0.998341	-1.10745	-3.38054	-1.5575	-0.0975618	-1.18104	-4.57093	-2.41139	-2.17046	-2.3194	-0.150374	-0.0793078	-1.26902	-1.15124	-0.998394
	1133329	0.9999354987110792	-6.40422	0.056182184828381505	0.41952453454836613	0.7023813035411094	-1.18834	-0.540599	-1.56783	-3.4629	-2.30583	0.6912071785900535	-2.91451	0.10497421451087646	-0.821871	0.19058976784414816	-0.210015	-4.9533	-0.27025	-3.4844	-1.93009	1.9878738335631148	-1.07013	1.2258439896457198	0.15175956030034918	0.19328064880506618	-2.24518	-2.60234	-2.40559	-4.25774	-1.88533	-1.97409	0.635764	-0.149427	-0.749225	-3.85347	-11.2635	-1.71887	-2.26624	-0.703894	-6.38804	-0.998211	-0.6011	-0.314736	-0.246165	-0.638646	-0.714921	-0.906639	-0.85563	-1.29151	-1.04881	-8.87625	-0.403609	-4.59363	-0.98247	-0.958896	-3.06238	-1.72127	-1.10383	-1.60042	-2.55861	-1.58969	-2.15662	-2.25956	-0.838699	-2.00022	-1.63644	-0.656053	-1.1113
	1133331	1.470702876928405	-6.46666	-0.117822	0.5522869133929893	0.35858437963854234	-1.3618	-2.61528	-1.42186	-3.58505	-2.28803	0.29865842830652223	-2.91191	-0.323793	-1.80376	-0.300615	-0.591694	-4.87858	-1.64854	-3.61183	-1.82416	2.5039877162538593	-0.189464	1.7798129581410564	0.23691011579742846	1.8134177495196884	-2.24485	-2.78946	-2.53184	-4.76194	-1.78212	-2.05407	-0.0916773	-0.306204	-0.476321	-4.56776	-11.1212	-1.66305	-2.22283	-1.1491	-6.38381	-1.10935	-0.600631	-0.409721	0.26427687380914694	-0.502069	-0.875044	-0.66954	-0.848149	-1.33736	-1.08337	-9.15206	-0.453783	-5.09451	-0.963106	-0.966597	-3.27941	-1.87919	-0.712625	-1.66289	-4.24214	-1.83474	-2.14713	-2.26754	-0.461224	-1.36869	-1.89719	-0.968514	-0.67477
	1133341	0.4197671685709802	-6.83841	0.2393313051164139	-0.292514	0.8658749362562518	-1.3538	-2.26907	-1.5883	-1.5368	-1.66943	0.8546715030356145	-2.94572	0.2466739351316387	-1.22782	-0.224627	-0.748695	-4.72221	-1.36762	-3.09496	-1.70804	1.2350372264980956	-2.0136	0.21445012775647082	0.00762148	-0.419479	-1.93212	-3.03727	-2.36125	-4.57792	-1.87882	-0.632766	-0.438471	-0.055842	-1.23286	-4.55433	-11.54	-2.76891	-2.16411	-1.31582	-6.14577	-1.06322	-0.590487	-0.208948	-0.573141	0.00704715	-1.03475	-1.99346	-0.903317	-2.10268	-1.09964	-9.10376	-0.405863	-4.30145	-1.23801	-0.475537	-3.13951	-2.14406	-0.481579	-1.02775	-3.47229	-1.41439	-2.16526	-2.1974	-0.231085	-0.309413	-1.74903	-1.83682	-1.61313
	1133342	1.8569201231225703	-7.11123	-0.116653	0.7320704350169447	0.43294148558018186	-1.34532	-2.82893	-1.41669	-3.80073	-2.30649	0.5320038435147315	-2.87663	-0.343531	-1.27944	-0.321566	-0.682965	-4.85669	-1.54127	-3.59637	-2.13971	2.1438097102656375	-0.458428	1.2598065340751963	0.1911480596156388	0.8180488671089226	-2.18823	-3.1203	-2.50276	-4.65493	-1.8774	-0.97633	0.4786010449879833	-0.203998	-1.44306	-4.70605	-10.9985	-1.31127	-1.91111	-1.0567	-6.50888	-0.262596	-0.582175	-0.266935	-1.07887	-0.442725	-0.417642	-1.50364	-0.794662	-1.47249	-1.09284	-9.23067	-0.493802	-4.84811	-1.02433	-1.00296	-3.21228	-1.93645	-0.86414	-1.78167	-4.0189	-1.6632	-2.17542	-2.13433	-0.635401	-1.81881	-1.46675	-1.12866	-1.38098
	1133343	0.20087311589983392	-6.73772	-0.686083	-0.208599	1.1375123651734862	-1.40457	-2.17582	-1.40832	-0.498004	-0.0286709	0.10721402451782715	-2.96638	-0.326263	-1.87258	-0.167429	-0.598766	-5.09423	-1.68347	-3.52507	-1.75055	1.6465705172031628	0.43571795788293083	1.430257783054547	-0.70026	0.9781906428009817	-3.01627	-3.06982	-2.57253	-4.67806	-1.39302	-1.79442	-0.0503517	-0.408193	0.3575469227647934	-4.5924	-11.1676	-2.21311	-2.25133	-1.23353	-7.56724	-0.833258	-0.611158	-0.588175	0.0975023	-0.688053	-0.856597	-0.0863584	-0.869506	-1.63869	-1.08775	-8.64861	-0.524614	-5.30528	-1.12931	-1.05937	-3.13113	-1.9008	-1.08162	-0.946244	-4.51593	-2.5383	-2.06413	-2.51427	-1.02129	-1.74284	-1.73479	0.704184	-1.38955
	1133344	-0.28696	-7.52728	0.14208768521568046	0.8136190633526149	0.0964845	-1.31201	-3.28644	-1.76518	-2.71342	-1.9738	0.7272936184071672	-2.96449	-0.464651	-1.42738	-0.427081	-0.671244	-4.66223	-1.56506	-3.49939	-1.42852	2.14626	-1.60545	-0.0499349	0.4546061667915891	-0.779121	-1.45664	-2.94114	-2.31466	-4.75049	-1.87122	-2.58182	0.887601	-0.359412	0.28830239303188837	-4.8432	-11.5762	-2.46428	-2.46338	-1.3126	-6.87398	-1.10231	-0.60353	-0.630355	-0.821097	-0.429592	-1.22083	-1.79643	-0.947145	-2.24939	-1.10655	-9.30931	-0.509205	-4.74266	-1.27798	-1.05622	-3.19895	-1.89491	-1.58141	-1.69091	-4.62197	-1.0534	-2.17414	-2.37684	-0.363254	-2.08416	-2.07659	-2.12503	-1.75811
	1133345	0.5811588084485629	-6.45075	0.0863739	0.15644034166994839	0.0558456	-1.27609	-2.95956	-1.17288	-2.67025	-1.90404	1.0636955481702817	-2.96655	-0.399189	-1.35516	-0.199962	-0.319499	-4.63293	-1.48182	-3.55896	-2.10455	0.7977080197316184	-1.28184	0.9819630584743744	0.0859062	-0.150391	-1.87259	-2.91502	-2.50886	-4.46686	-1.59342	-2.3265	-0.616853	-0.36285	-1.54352	-4.40513	-10.6523	-2.21497	-2.46078	-0.804275	-6.36993	0.0700513	-0.578706	1.1660307654692441	-1.4279	-0.395138	-0.972909	-0.745757	-0.776989	-1.88689	-1.05498	-8.81011	-0.390324	-3.98812	-1.06404	-1.06181	-3.00721	-1.31552	-0.888205	-1.56207	-4.44222	-1.30677	-2.10475	-2.0962	-0.638053	-1.74086	-1.25404	-0.271438	-1.57906
	1133346	1.4153083756110822	-6.73738	0.19218523366206228	0.4888054012620622	0.36674064770640585	-1.25965	-2.79729	-1.41855	-2.70758	-1.49427	0.9849026766235818	-2.8829	-0.380673	-1.32577	-0.109421	-0.610356	-4.76773	-1.47057	-3.53493	-1.97057	2.254713454139038	-1.16531	1.6126296878978263	-0.460689	0.5174547413289444	-1.69704	-2.81665	-2.5087	-4.50438	-1.83155	-1.58527	1.3572479537733313	-0.294994	-1.35944	-4.48378	-10.9945	-1.45094	-2.05903	-0.959761	-6.16842	-0.635159	-0.578987	-0.255884	-0.407672	-0.717451	-0.363143	-1.36909	-0.894769	-1.33917	-1.08201	-8.93491	-0.410051	-4.47162	-1.02742	-0.997229	-3.13109	-1.61462	-0.701404	-1.5852	-4.00308	-1.26937	-2.09905	-1.93081	-0.056364	-1.66359	-1.7439	-1.71518	-1.20686
	1133348	0.5605639151011553	-6.64493	-0.627656	0.039089026198907396	1.9015590649850371	-1.30709	-2.63607	-1.36107	-1.00143	-1.95253	-0.0591087	-2.9313	0.2538984098434666	-0.929003	-0.600845	-0.151526	-4.97776	-1.32946	-3.55767	-1.41749	1.690411917839335	0.7696518821729291	1.2208087282103204	-0.14179	1.2213406630894297	-2.65782	-3.30762	-2.50762	-4.67365	-1.95365	-2.28986	-0.787607	-0.0940411	1.318721843881025	-4.66393	-11.2598	-1.26755	-3.00959	-1.32606	-6.21115	-1.02016	-0.60193	-0.518586	0.3809554018109878	-0.451423	-1.2448	-1.18802	-0.89781	-2.05895	-1.18262	-9.41826	-0.471532	-5.11175	-0.939763	-1.04852	-3.28766	-1.96744	-1.01449	-1.73997	-3.21783	-2.29522	-2.16463	-2.21862	-0.943679	-1.99359	-1.45677	-0.86859	-1.83745
	1133352	1.0964044261249053	-7.16978	0.29200870663380707	1.4742789980592457	0.5162525353536563	-1.18978	-3.07347	-1.49899	-3.23839	-2.19639	0.8257464579639895	-2.88659	0.1507847845103053	-1.48555	-0.176894	-0.741439	-4.94715	-1.62685	-3.55337	-1.81098	1.9427575371657868	-0.925532	1.0128015221144653	-0.151652	1.1576423297508776	-1.38932	-3.15235	-2.49565	-4.58053	-2.02232	-2.19751	1.4357186719301431	-0.162971	-0.522798	-4.78127	-11.2088	-1.35668	-1.85667	-1.0685	-5.8536	-1.07098	-0.566356	-0.215543	-0.510844	-0.66209	-0.672667	-1.13952	-0.907928	-1.49958	-1.06409	-9.15636	-0.351743	-4.58993	-0.961045	-0.922063	-3.23191	-1.7707	-0.559037	-1.31748	-3.77944	-1.01183	-2.1713	-1.94546	0.0971527	-1.91648	-2.05188	-1.02861	-1.38963
	1133354	0.537737	-6.43469	0.618269	-0.271879	0.30100459826658055	-1.31485	-1.38911	-1.3583	-2.2697	-1.94236	1.1116018616472898	-2.90856	-0.108843	-0.161096	0.010394453620661189	-0.545424	-4.50681	-1.43576	-3.33888	-2.03511	1.3597259267934168	-1.02218	0.767263	0.0640366	0.3196187778330848	-1.50948	-2.92042	0.0797532	-4.37319	-1.83634	-1.9946	-0.425384	-0.231769	-1.07597	-4.02384	-10.9201	-1.74438	-1.97874	-1.09756	-6.04695	-0.102716	-0.580484	0.062054634633325154	-0.539011	-0.163902	-1.05704	-1.17889	-0.877898	-1.56371	-1.05997	-9.05345	-0.33967	-4.59791	-0.997196	-0.903518	-3.25752	-1.7805	-0.64033	-1.52055	-4.18922	-1.12667	-2.12138	-2.00528	-0.907429	-1.14961	-1.26094	-1.105	-1.58772
	1133365	0.568209	-7.26561	0.7959965151310792	0.5104868275925073	0.3230086031820201	-1.16312	-3.21527	-1.69301	-3.52063	-2.33572	1.419728037650414	-2.93353	-0.372737	-1.28913	0.0705549	-0.625609	-4.7348	-1.44321	-3.45715	-2.13549	2.649199244582301	-0.997115	1.1359845226537297	0.15058497544201077	0.6453498692965558	-1.29261	-2.48543	-2.34525	-4.59779	-1.98382	-1.46755	1.262458954780097	-0.315422	0.12416055718781507	-4.453	-11.3393	-1.78085	-2.31759	-0.880494	-6.62324	-0.988171	-0.57519	-0.298405	-0.651913	-0.488011	0.0534288	-1.7261	-0.921531	-1.05709	-1.03249	-8.81238	-0.397363	-3.97929	-1.07049	-0.973135	-2.9763	-1.60272	-0.89253	-1.50538	-4.1978	-0.863801	-2.16582	-2.02546	0.44194993164908686	-1.70067	-1.8752	-2.70817	-1.47415
	1133368	1.6704438338014573	-6.85025	-0.425611	1.0951147136632284	1.063158941323555	-1.31976	-3.2515	-1.13436	-2.02146	-2.09224	-0.329229	-2.84048	-0.2503	-1.61943	-0.677618	-0.369487	-5.11264	-1.52037	-3.16953	-1.59494	2.217460047643616	-0.740139	1.4654093575620986	0.5983087072436353	0.6053462188220259	-2.02514	-3.11104	-2.49273	-4.5207	-1.87954	-2.26856	-0.426947	-0.350338	-1.38169	-4.73219	-11.0758	-0.971466	-2.57089	-0.431022	-6.2167	-0.68218	-0.60093	-0.526726	0.4306501607231245	2.2037101558250183	-0.131174	-0.637445	-0.919464	-1.72004	-1.15634	-9.42965	2.6327160672663275	-4.76479	-0.798597	-1.07057	-3.21215	-0.605567	-0.444668	-1.67926	-3.73199	-1.72826	-2.17936	-2.12368	-0.144902	-1.70512	-1.22392	-1.07601	-1.67528
	1133378	1.0950018076428876	-6.98611	0.8288035915566682	2.1680232756064988	0.3229537163027396	-1.24283	-3.16299	-1.6095	-3.54169	-2.22099	1.4375658754699985	-2.81737	-0.200883	-1.51405	0.22852576342611278	-0.743208	-4.86282	-1.37781	-3.56945	-2.1949	2.1821563493406066	-0.526132	1.1677480241560796	0.4772168542908556	0.4424407937024106	-1.56524	-2.00231	-2.51213	-4.46348	-1.95645	-2.22206	0.6301842471523064	-0.0847071	-1.43336	-4.20842	-10.6272	-1.77467	-1.2122	-0.748885	-6.0924	-0.867258	-0.57712	-0.312038	-0.914856	-0.658636	-0.616154	-0.647276	-0.862357	-0.983639	-0.988131	-8.67081	-0.391999	-3.97281	-0.959371	-0.838861	-3.01242	-1.37798	-0.870919	-1.37755	-3.95204	-0.999907	-2.16506	-1.83332	-0.292288	-1.85898	-1.90316	-1.0329	-1.2509
	1133379	-0.135271	-7.17133	0.7753442501112848	0.5068794068120013	0.3505931054283731	-1.32065	-2.89344	-1.70818	-3.70071	-2.35451	1.6763341188926306	-2.85036	-0.151817	-1.05171	0.053930708015956376	-0.597916	-4.84966	-1.45826	-3.42601	-2.11228	1.1971325663723662	-1.26485	0.7310369996211565	1.7516293856727192	0.0802595	-1.49348	-2.71938	-2.43462	-4.57269	-1.97905	-2.05734	-0.138778	-0.0792967	-0.58621	-4.48994	-11.1013	-1.7254	-1.58189	-0.950906	-6.50143	-0.801839	-0.56908	-0.219898	-1.1069	-0.596	-0.774263	-1.19285	-0.886995	-1.15618	-1.01199	-8.79387	-0.4027	-4.28786	-1.03462	-0.908679	-3.03888	-1.6335	-1.08552	-1.54528	-4.49337	-0.778525	-2.1688	-1.9876	0.211182	-1.98409	-1.83343	-1.60683	-1.67752
	1133380	0.4357032411808562	-6.93328	0.7455642833958627	0.6295270184711993	0.19552266994671155	-1.2455	-2.63443	-1.51317	-3.44599	-1.97826	1.5429157570074645	-2.85269	0.37703553200960094	-1.31069	0.20410452026299458	-0.685599	-4.60424	-1.3437	-3.56663	-1.15984	1.4857221065531152	-1.32976	1.2531946872058004	0.4812758351657398	0.590747	-1.39688	-2.56843	-2.45644	-4.36869	-1.75208	-1.29503	0.39764583166954703	0.6056662938451887	-1.42386	-4.28465	-10.7768	-1.92908	-1.50568	-0.96667	-6.28181	-0.285161	-0.58495	-0.378081	-1.2904	-0.164963	-0.473011	-0.593107	-0.83739	-0.92841	-0.983512	-8.68469	-0.30325	-4.16354	-1.04441	-0.865929	-2.95307	-1.61443	-0.94045	-1.34769	-4.25121	-0.843974	-2.16061	-1.86953	0.0509273	-1.19129	-1.82772	-0.589881	-1.54111
	1133384	1.0678810818156248	-7.05654	-1.11225	-0.0339735	0.9875992921861927	-1.44051	-2.56717	-1.48544	-1.40492	-1.95221	-1.00259	-2.97988	-0.133009	-1.74085	-1.00638	-0.597215	-5.26831	-1.72821	-3.63715	-1.8669	2.5126505450928356	-0.0172067	1.2933244241460091	-0.370544	0.23465892025286783	-3.13673	-3.71664	-2.53524	-4.81166	-1.97121	-2.85659	0.7049258500699248	-0.421523	-1.68841	-5.00811	-11.5801	-1.45761	-3.55884	-1.52735	-6.79059	-1.01247	-0.612622	-0.708663	-0.368505	-0.157831	-1.33061	-1.53543	-0.967268	-2.45816	-1.27596	-10.0459	-0.563237	-5.70419	-0.984906	-1.26803	-3.55215	-2.21467	-1.13811	-2.28539	-4.60556	-2.97706	-2.16088	-2.62861	-1.22414	-1.80061	-1.47678	-1.12803	-1.07307
	1133411	1.0846201193100493	-6.93498	0.30573	0.9984292032676941	0.2874452672838144	-1.25205	-2.95014	-1.49598	-1.8629	-1.04729	1.133137140605411	-2.8629	-0.274168	-1.46623	0.000532096	-0.709418	-4.54615	-1.42646	-3.43913	-1.93949	1.846885700021676	-0.926615	1.05575	-0.394726	1.6658160714320895	-1.57303	-2.8277	-2.36218	-4.51757	-1.94872	-2.59855	1.2123299172916195	-0.222791	-0.810176	-4.41918	-10.8861	-1.99679	-1.69898	-0.875142	-6.40797	-0.931419	-0.57927	-0.30659	-0.850435	-0.592381	-0.753442	-1.24217	-0.880573	-1.39392	-1.0405	-8.89601	-0.427253	-4.43486	-1.05797	-0.913855	-3.06192	-1.53652	-0.908444	-1.34896	-4.27938	-1.13221	-2.1674	-1.96047	-0.0140208	-1.62951	-1.96021	-1.47948	-1.35093
	1133419	1.193114171157427	-6.41117	-0.21344	0.3688570364599352	0.23181849908699947	-1.25395	-2.48807	-0.855625	-3.76767	-2.1985	0.24162712110995163	-2.84445	-0.278822	-1.71462	-0.394377	-0.65088	-4.56669	-1.38422	-3.58683	-2.17547	0.6754617377444274	-1.64955	0.9768163516623338	0.3901796810665816	-0.443242	-2.24332	-2.61057	-2.31475	-4.52113	-1.09279	-2.05474	-0.147974	-0.314971	-1.24563	-3.93565	-10.6365	-1.71921	-2.4358	-0.685323	-5.75216	5.206974486960355	-0.556207	0.2997974077222731	-1.76801	-0.115895	-0.60556	-0.846545	-0.639164	-2.00139	-1.04435	-8.96199	-0.362765	-4.35906	-0.673289	-1.06019	-3.02224	-1.08991	-0.692048	-1.59223	-3.44004	-1.79949	-2.16219	-1.96583	-0.775697	-1.76754	-0.976939	-0.550842	-1.73897
	1133454	1.0365091592163291	-6.04271	-0.202223	1.0476952273190816	0.3582449767053974	-1.35334	-2.7483	-1.39249	-3.57414	-2.20148	0.5262600167388627	-2.89917	0.4469640005972998	-1.53091	-0.316324	-0.689668	-4.61665	-1.50572	-3.57298	-2.07281	1.4988804969691616	-1.41804	1.2953671126129211	1.3834673917470846	-0.428942	-2.18038	-2.82538	-2.46965	-4.58693	-1.91338	-2.64196	-0.501894	0.10544842318771094	-1.51834	-4.52673	-11.1138	-2.07515	-2.08705	-1.10504	-6.51423	-1.02743	-0.61261	-0.366588	-0.891912	-0.427097	-1.09501	-1.26271	-0.832865	-1.74334	-1.11038	-9.03365	-0.490908	-4.93498	-1.05096	-0.926007	-3.09626	-1.82653	-1.32738	-1.90728	-4.26163	-1.56051	-2.16209	-2.0592	-0.999106	-1.87395	-1.81504	-0.46399	-1.99788
	1133455	0.9018608197446824	-7.42253	1.0152514183581924	1.062029689067033	0.3180673258169309	-1.30042	-2.71808	-1.63038	-2.68901	-1.76885	1.7368499626509513	-2.84669	0.237613	-1.38305	0.4209362571805281	-0.682439	-4.63184	-1.17657	-3.43434	-1.59096	1.3061730637868636	-1.19283	0.9001404619804464	0.36347931753817536	0.453188	-1.0135	-2.68851	-2.42613	-4.55749	-1.98093	-1.77853	0.5745240960215183	0.7757256344150972	-1.15526	-4.41967	-10.7799	-1.97906	-1.41884	-1.04878	-6.25256	-0.891532	-0.593832	-0.51152	-1.11756	0.6293338922336184	-0.65865	-1.39736	-0.872116	-0.904366	-0.994933	-8.7367	-0.426166	-4.23262	-1.1143	-0.802122	-2.97838	-1.85537	-1.07349	-1.31609	-4.30759	-0.494412	-2.1659	-1.92481	-1.10683	-2.01542	-2.06412	-2.04904	-1.52855
	1133492	0.9213488141138976	-6.57421	0.5462543067933281	0.6554420474461318	0.24988445374046164	-1.27431	-2.84148	-1.35935	-2.602	-1.77583	1.4333376358692556	-2.81067	-0.342107	-1.14858	0.0208176	-0.731586	-4.69205	-1.49113	-3.49057	-0.952784	1.2249559158390784	-1.53971	0.7808723375378083	-0.434863	0.685541	-1.39476	-2.34871	-2.51017	-4.51242	-1.79313	-1.62854	0.404111	-0.280273	-1.44742	-4.41818	-10.9169	-1.76155	-2.00603	-0.0424785	-6.13823	-0.888537	-0.56721	-0.126976	-0.430232	-0.566941	0.7179945183803351	-0.749804	-0.867618	-1.4943	-1.04962	-8.7697	0.7606993547615939	-3.5557	-0.92652	-1.01649	-3.02531	-0.340967	-0.0643785	-1.23694	-4.0533	-0.835982	-2.16039	-1.83189	-0.957416	-0.703772	-1.5635	-1.03778	-1.79637
	1133494	1.3874790182959071	-6.31531	-0.0972733	0.5593547263634105	1.198716644404574	-1.20705	-2.5216	-0.912598	2.1902547913675283	0.38775557738586136	0.6844443014172518	-2.90093	-0.339905	-1.25439	-0.0588107	-0.185614	-4.58144	-1.54897	-3.2791	-1.22693	1.6295262491060363	0.5629592547306562	1.3643207123982184	0.40903086837921715	0.7897839580540105	-2.10014	-2.839	-2.52426	-4.56114	-1.834	-1.77778	-0.204003	-0.28219	-1.47666	-4.5676	-10.2998	-1.19321	-2.42535	-0.649319	-6.14034	-0.238684	-0.564713	2.1035903216236225	-0.369726	-0.209804	-0.504433	-1.46734	-0.802426	-1.45258	-1.08104	-9.06211	-0.412624	-4.50586	-1.04745	-1.04635	-3.12094	-1.23065	-0.161178	-0.73598	-4.2614	-1.41315	-2.16286	-1.82053	-0.377035	-1.26495	-0.930272	-2.42577	-0.899543
	1133496	1.635525856614403	-5.89592	-0.392487	1.303413359382348	0.5783760790079544	-1.26649	-1.96058	-0.999939	-3.06334	-2.08286	-0.0567016	-2.84677	0.23662835355195763	-1.32027	-0.482703	-0.501021	-4.65075	-1.43933	-3.54289	-1.85243	2.175383830400649	-0.829211	1.2424288899537732	0.41587616157389967	0.24608790219999624	-2.40571	-3.08558	-2.48532	-4.60652	-1.71421	-2.39402	-0.165224	-0.226141	-1.16481	-4.39417	-10.2646	-0.565664	-2.56921	-1.09623	-6.19432	0.6542045273516176	-0.555749	-0.451099	-1.20713	0.816962	-0.21565	-1.0678	-0.756317	-1.82293	-1.14534	-9.29877	-0.417818	-5.11526	-0.747109	-1.09202	-3.25505	-1.70466	-0.471679	-1.78137	-3.75868	-1.92073	-2.16426	-1.96242	-0.342278	-1.68675	-0.713688	-1.00617	-1.28768
	1133507	1.7268581963337197	-6.06062	0.3985282693300271	0.96575	0.5507216564385871	-1.2152	-2.40657	-1.27115	-2.75264	-1.31242	1.0987084440460642	-2.7669	-0.215477	-1.43824	-0.0139842	-0.533072	-4.64459	-1.38113	-3.30618	-1.71814	2.435736676723507	0.8772713008974453	1.6489364659198937	1.1720625684934591	-0.187505	-1.60047	-2.6817	-2.50725	-4.5215	-1.60781	-2.47104	1.0158273682246353	-0.212354	-1.33238	-4.31532	-9.86474	-1.4844	-1.56972	-0.876513	-5.97334	-0.20037	-0.546886	-0.116203	0.16652559769664094	1.30207	-0.46191	-0.42795	-0.810258	-1.18102	-1.00719	-8.37692	-0.399789	-4.50155	-0.870404	-0.911557	-2.91422	-1.54662	-0.808377	-1.22319	-3.89025	-1.15224	-2.1418	-1.79772	0.0969433	-1.80829	-1.60407	-1.41582	-0.618415
	1133509	2.018151547154471	-5.69335	-0.478716	0.6504106161511962	1.2862155644609112	-1.35599	-1.98542	-1.10194	-1.3532	-0.77162	-0.00356574	-2.8663	-0.306176	-1.41895	-0.474662	-0.464446	-4.49947	-1.60617	-3.47476	-1.34066	2.761024366981276	0.8270867633936366	1.8932892966140202	0.0782249	0.6227872743691236	-2.60136	-2.98865	-2.31698	-4.59487	-1.6441	-1.93778	-0.202802	-0.338433	0.3997872329548177	-4.65904	-10.5906	-1.29708	-2.78883	-1.06508	-6.30197	1.0289204690360083	-0.579867	-0.402851	0.15850943859222555	-0.364496	-0.470632	-1.14268	-0.786439	-1.613	-1.16528	-9.33007	-0.248091	-5.15233	-0.769128	-1.07619	-3.24801	-1.69162	-0.422766	-1.39384	-4.27354	-2.14182	-2.14696	-2.21993	-0.660852	-1.36411	-1.25303	-1.26414	-0.168731
	1133510	1.5676142165683562	-6.65449	0.19228256660295442	1.4327752814986232	0.7144569436305529	-1.17854	-3.11374	-1.12395	-0.147917	-0.313883	0.8559462490511298	-2.86893	-0.298476	-1.41913	-0.0236452	-0.562975	-4.68182	-1.52064	-3.43339	-1.44416	1.209197372553897	-0.449855	1.2168920408324955	-0.140402	0.4906672990025231	-1.89811	-2.81307	-2.49238	-4.56568	-1.7185	-1.5788	0.0602914	-0.310999	-1.49639	-4.40084	-10.32	-1.62182	-2.19029	-0.577923	-6.08734	-0.078981	-0.575511	1.1173285598234937	-0.177361	-0.373128	-0.441395	-0.557016	-0.804434	-1.4891	-1.06246	-8.90906	-0.379167	-4.26254	-0.905742	-0.997614	-3.10638	-1.28707	-0.603837	-1.18607	-4.04469	-1.43185	-2.14193	-1.78945	-0.203192	-1.63669	-1.24611	-0.727182	-1.16379
	1133518	0.23898956336236007	-6.30309	-0.39073	-0.177799	0.7846128683702436	-1.40844	-2.3133	-1.60216	-3.23412	-2.19942	-0.270196	-2.9526	-0.0180431	-1.75364	-0.650741	-0.723868	-4.96333	-1.70831	-3.54245	-1.90608	1.5760485167553946	-0.376771	1.2222460359011593	2.733472292516751	0.023293283269487857	-2.43595	-3.13899	-2.52314	-4.8008	-2.12612	-1.49415	-0.325246	-0.258802	0.31777394063098374	-4.96354	-11.5655	-1.64059	-2.61893	-1.38054	-6.63457	-1.23226	-0.600582	-0.538264	0.5874564766069735	-0.599338	-0.767285	-1.41834	-0.911862	-1.76146	-1.11815	-9.24604	-0.448679	-5.0435	-1.0641	-1.00169	-3.27682	-1.81634	-0.893945	-1.87123	-4.11717	-2.24286	-2.10222	-2.60858	-0.979644	-1.45189	-2.10042	-1.54597	-1.56699
	1133531	1.0071610767200945	-6.948	0.6101825462616285	1.2520121004332432	0.3465935541139164	-1.21469	-2.11657	-1.55283	-3.21638	-1.99153	1.405977501216397	-2.81639	-0.105403	-1.5368	0.11833717488048441	-0.664611	-4.79064	-1.42434	-3.52385	-1.33048	1.4380094772096081	-1.37936	1.3774295036040065	0.00961278	1.3292041442931375	-1.56085	-2.51288	-2.49138	-4.49106	-1.79347	-2.15604	0.0595939	-0.110905	-0.956929	-4.19573	-10.6186	-1.64132	-1.43014	-0.722469	-6.37411	-0.329009	-0.579072	-0.305988	-0.395798	-0.436081	0.1778934518217411	-0.339596	-0.838291	-1.05378	-0.972541	-8.60353	-0.214071	-4.23516	-1.01719	-0.847323	-2.94625	-1.2458	-0.246691	-1.14155	-4.35416	-0.929298	-2.15573	-1.87556	0.44736845985416807	-1.70062	-1.74725	-0.38661	-1.01645
	1133532	1.04017	-6.74843	0.5068540126215852	0.7805787018916392	-0.00819562	-1.20673	-2.34791	-1.44512	-2.96686	-2.37432	1.4608844615775862	-2.83204	-0.38767	-1.46967	0.16909853215173545	-0.646361	-4.76174	-1.38338	-3.44136	-2.16684	2.0203003751827158	-1.01526	0.5159526331195495	0.16660761336460805	-0.0762285	-1.69971	-2.40974	-2.53384	-4.54819	-1.81261	-2.64729	1.160705451731568	-0.236094	-1.47195	-4.1337	-10.3123	-2.00582	-1.342	-0.831895	-6.46575	0.0957977	-0.579474	0.10380331144581924	-1.46573	-0.381635	-0.717969	-0.422166	-0.778038	-1.33148	-0.952895	-8.58496	-0.368203	-4.23121	-1.02025	-0.899957	-2.90045	-1.37612	-0.730918	-1.26397	-4.19903	-1.06838	-2.15078	-1.86615	0.23328772009761028	-1.46611	-1.71448	-1.30741	-0.776865
	1133534	0.6781351796672257	-7.79085	-0.510978	0.38562292376417784	-0.0794807	-1.44673	-3.2613	-1.73466	-1.553	-1.32263	-0.00218534	-3.02698	-0.524858	-1.54757	-0.67559	-0.740525	-4.81694	-1.70886	-3.54332	-0.378947	2.336409614402058	-1.16606	0.2771463602328799	-0.416206	-0.160499	-2.37544	-3.49378	-2.22366	-4.81009	-2.06513	-1.35032	-0.170272	-0.440336	-0.887985	-5.02244	-12.0332	-2.37808	-2.90429	-1.57537	-7.26034	-1.19241	-0.608494	-0.716972	-0.581925	-0.732149	-1.22536	-2.16437	-0.966588	-2.56917	-1.17594	-9.66981	-0.565279	-5.22333	-1.34302	-1.17075	-3.40797	-2.20244	-1.10856	-1.35066	-4.85235	-1.9974	-2.17991	-2.56833	-0.6507	-1.51602	-1.98159	-2.40574	-1.56986
	1133535	1.4642183626797538	-6.84597	0.5516696232149874	2.0097233576070974	0.5388701863166946	-1.17114	-3.46857	-1.35189	-2.84235	-2.13154	1.381793174390685	-2.77244	-0.187639	-0.963933	-0.00949088	-0.712922	-4.56904	-1.43854	-3.54185	-2.02426	2.50979	-1.09721	1.3009185298886425	-0.148924	-0.281975	-1.37212	-2.62617	-2.4854	-4.44528	-1.83831	-2.09242	0.5751069490617075	-0.217141	-1.44095	-4.29121	-10.6852	-1.58288	-1.91517	-0.650619	-5.90795	-0.936615	-0.570439	-0.0700148	-0.79632	0.3063663938966591	-0.14556	-0.754144	-0.877817	-1.22992	-1.03067	-8.82312	-0.35304	-4.08152	-0.86109	-0.989222	-3.04246	-1.31982	-0.521124	-1.4387	-3.97743	-0.742333	-2.16685	-1.64286	0.2331559044581961	-1.81967	-1.67203	-0.969329	-1.24105
	1133538	0.7859941449318352	-6.45797	1.6705871895526998	2.113550373167548	-0.143099	-1.10888	-2.3826	-1.29623	-3.09133	-2.11727	2.169885840443923	-2.79117	0.050577094587537154	-1.35394	0.5743526072526731	-0.63608	-4.57864	-1.07796	-3.43173	-1.83269	0.9192555539320106	-1.51888	0.9471848654376012	0.6690261453555757	0.23835017084839014	-0.926518	-2.04419	-2.51863	-4.33416	-1.49339	-2.43706	0.2980322057962725	-0.0201406	-1.43459	-3.55285	-9.89707	-1.82863	-0.79667	-0.448582	-5.75687	0.2948397868676349	-0.546774	0.316924	-1.19856	0.313754	-0.329669	0.5991698297843615	-0.767443	-0.540085	-0.851727	-8.09941	-0.257907	-3.34965	-0.848822	-0.755994	-2.75647	-1.10985	-0.588144	-0.746618	-3.76698	-0.364817	-2.15196	-1.47375	0.29293514124764874	-1.84893	-1.54487	-0.897591	-0.678188
	1133558	0.7915272561041703	-6.96407	-0.219243	0.2228398389111075	-0.00512152	-1.14297	-3.2111	-1.2955	-2.43767	-2.24885	0.614917	-2.79766	-0.246498	-0.685213	-0.351976	-0.69298	-4.5996	-1.48717	-3.52923	-1.77872	0.8894163871538698	-1.60103	0.48282339094418425	-0.627983	0.0917223	-1.98205	-2.7431	-2.53687	-4.58254	-1.77204	-2.03068	-0.405277	-0.304591	-1.54602	-4.54105	-11.3695	-2.22906	-2.30284	-0.364317	-6.3546	-0.982217	-0.588829	2.0103208650446445	-1.52606	0.9735948928037063	-0.108564	-0.80705	-0.908257	-1.87028	-1.09665	-9.08004	-0.228175	-3.56379	-0.90307	-1.08132	-3.14738	-0.483082	-0.613725	-1.61837	-4.0551	-1.53535	-2.17002	-1.97858	-0.677528	-1.91309	-1.52351	-1.13692	-1.33253
	1133567	1.8079683869775252	-7.35816	-1.41673	-0.0962152	1.6202895730877593	-1.48719	-3.05796	-1.47185	-2.51195	-1.92981	-1.1845	-2.97191	0.466776	-1.56096	-0.955027	-0.358461	-5.2624	-1.79246	-3.48129	-1.40441	2.9613731517831905	1.3997839670167644	1.6063456453230363	-0.181081	1.993216772694891	-3.30392	-3.96542	-2.41379	-4.83774	-2.04133	-0.235056	-0.714312	-0.0526243	-0.946637	-5.26861	-11.8916	-0.666967	-3.2247	-1.6924	-6.66572	-1.18667	-0.616847	-0.661773	1.3822500255587233	0.028877801982809346	-0.746676	-1.70967	-0.939465	-2.11586	-1.27627	-9.98372	-0.542124	-6.04834	-0.98362	-1.01964	-3.63183	-2.32656	0.0315758	-1.86893	-4.22689	-3.07059	-2.17505	-2.7049	-1.51249	-1.51958	-1.46374	-0.269258	-1.54146
	1133583	1.8750164691532838	-5.85629	-0.279915	1.6051531247841397	0.748479	-1.28823	1.9337206184502531	-0.943423	-0.945963	-0.644798	-0.140038	-1.99922	0.30580574286388634	-1.4016	-0.32847	-0.626769	-4.07939	-1.49823	-3.42663	-1.8979	1.7791929407845946	0.5878773251104176	2.0965498857459353	-0.189514	0.29783284263596743	-2.20303	-3.12143	-2.49758	-4.30661	1.1024559882668516	-1.41161	0.5349365090828361	-0.134955	0.2737100728608405	-2.1545	-10.9698	-0.874167	-2.41655	-1.14435	-5.59517	-0.805492	-0.59271	-0.431674	0.19706797758214875	-0.0261163	-0.4705	0.0632766	-0.624002	-1.6031	-1.08939	-9.24721	-0.404412	-4.83823	-0.687394	-0.848986	-3.20384	-1.88619	-0.671824	-1.24104	-3.60041	-2.12012	-2.15441	-1.5998	-0.3722	-1.63856	-1.02525	1.0012515163073779	-1.17177
	1133591	0.9685741539748358	-7.02661	-0.117063	0.0909165	0.672606	-1.36469	-3.55519	-1.51317	-3.68963	-2.33924	0.22210023470546386	-2.88697	-0.179555	-1.56541	-0.423734	-0.637212	-5.09042	-1.65371	-3.50857	-1.9796	2.7455097126875767	-1.11111	1.2704618369391332	0.32961396775302604	1.1264984949074346	-2.04261	-3.18202	-2.10248	-4.61894	-2.04786	-1.02784	-0.0234582	-0.255779	-1.09959	-4.79999	-11.3698	-0.992655	-2.23762	-1.22918	-6.21871	-1.10841	-0.59676	-0.454316	-0.251094	-0.704596	0.0507153	-1.49486	-0.933692	-1.83973	-1.1011	-9.32447	-0.220875	-4.90476	-1.01675	-1.01206	-3.38738	-1.84662	-0.885918	-1.84267	-3.87629	-1.68125	-2.17403	-2.19767	-0.471803	-1.26587	-1.83348	-0.976571	-1.82759
	1133607	0.5757690083723705	-6.79297	-0.689779	0.5648183910833731	1.630427385501422	-1.35554	-2.81585	-1.27452	-1.52364	-2.39711	-0.0605954	-2.87207	-0.175907	-1.58005	-0.624156	-0.505517	-4.98358	-1.53116	-3.6422	-1.56262	1.4295627740944965	0.1543243166248496	1.5683144701806004	0.13071491480278316	0.6033497902697454	-2.80563	-3.35888	-2.53844	-4.65502	-1.9522	-0.375878	-0.193778	-0.227791	0.802108	-4.60197	-10.8987	-1.58756	-2.17266	-1.24994	-6.63193	-0.834477	-0.608107	0.15249214722875742	-0.263523	0.1975142176122358	-1.05546	-0.649374	-0.879268	-1.64992	-1.10969	-9.36685	-0.436288	-5.01311	-0.843158	-0.997908	-3.30615	-1.79695	-1.20149	-1.98315	-4.49617	-2.47648	-2.13497	-2.27919	-1.09263	-1.5527	-1.53288	-0.16503	-1.30723
	1133611	0.8603234924909697	-6.75651	0.8566780915757091	0.4981650839195217	0.22541072303955484	-1.21448	-3.03388	-1.39277	-3.38775	-2.27726	1.5712275601746244	-2.8531	-0.104687	-1.24606	0.18050585700882957	-0.674934	-4.69369	-1.34746	-3.47744	-2.0502	1.4416923073361694	-1.39454	1.2911461416397891	0.5039547105681372	-0.0738933	-1.40958	-2.36653	-2.49803	-4.53619	-1.37405	-2.10765	0.868473	-0.116651	-1.33997	-4.15705	-10.2839	-2.00181	-1.38187	-0.359361	-5.72427	-0.0206226	-0.576358	1.0949178049074817	-1.32641	-0.0293248	-0.665952	0.6047358839515729	-0.820382	-1.14758	-0.938731	-8.38572	-0.298	-3.54716	-0.998002	-0.901218	-2.89596	-0.804703	-0.555442	-1.18817	-3.89657	-0.850665	-2.15732	-1.81885	-0.4569	-1.86091	-1.55405	-0.652751	-1.88505
	1133613	-0.318768	-6.21723	0.9197786183586707	0.2229152666089898	-0.0217953	-1.14649	-2.44497	-1.37625	-3.39597	-2.14179	1.5841976512224212	-2.82802	-0.294875	-1.19109	0.23624371232869934	-0.659639	-4.58791	-1.11139	-3.51014	-1.77858	1.7694945399364281	-1.51293	1.032441713859058	0.0902656	0.7887594590221181	-1.54442	-2.28915	-2.4676	-4.43801	-1.71973	-2.26174	0.0338081	-0.220929	0.8577154444665287	-3.90009	-10.5107	-2.03438	-1.16898	-0.539633	-5.59825	0.8466506080872485	-0.551507	1.118061093677105	0.21027764115493716	-0.493548	-0.615291	-0.112137	-0.810151	-1.00575	-0.947743	-8.45258	-0.273073	-3.56399	-0.846753	-0.842086	-2.88796	-1.03642	-0.459729	-1.30606	-3.47418	-0.928395	-2.11758	-1.53245	-0.874584	-0.829532	-1.34316	-0.486534	-1.19612
	1133615	1.620494168392183	-6.22797	-0.707709	1.579265949243405	1.080729611258306	-1.39403	-2.22899	-1.19405	-3.37443	-2.21287	-0.591197	-2.94664	0.271014	-1.72512	-0.643068	-0.751094	-5.12956	-1.69864	-3.69518	-2.12447	1.5563554108903563	-0.450084	2.2977911446706374	-0.553794	-0.00436497	-2.86011	-3.08796	-2.48374	-4.66732	-1.58031	-2.07031	0.1692684286900699	-0.120975	-1.48303	-4.68164	-11.279	-1.15894	-2.82366	-1.18711	-6.74598	-1.15044	-0.624383	-0.704116	-0.829675	-0.545864	-1.03539	-1.08166	-0.825628	-2.14555	-1.18435	-9.51179	-0.497602	-5.51299	-0.885017	-1.10086	-3.33829	-1.57005	-0.777025	-1.93238	-3.72413	-2.53096	-2.16534	-2.28599	-1.04979	-1.7716	-1.48266	0.45063783207140734	-1.77446
	1133633	-0.375152	-6.88354	0.6213596598541438	0.6052066795377576	-0.299606	-1.26092	-3.1558	-1.59748	-2.85133	-1.87673	1.4170329717779433	-2.88845	-0.325272	-1.44018	0.1508305221655653	-0.692746	-4.74762	-1.45122	-3.54306	-2.07654	1.5837091676341255	-1.15025	0.7994112637904908	-0.456191	1.0664426011325152	-1.55582	-2.53631	-2.51502	-4.56594	-1.93166	-2.53875	1.1270905371219266	-0.247435	0.7137084210248681	-4.37795	-10.9175	-2.48826	-1.4035	-1.0249	-6.4915	-1.00611	-0.595514	0.16346757351353441	-0.497357	-0.664427	-1.13242	-0.703982	-0.870943	-1.18559	-0.988432	-8.77599	-0.450556	-4.16988	-1.16183	-0.839791	-3.0128	-1.69031	-1.22238	-1.3983	-4.26945	-0.975075	-2.16987	-2.09076	-0.2852	-1.81619	-2.01541	-0.32	-1.56932
	1133636	0.4639595424018768	-6.3095	-0.0388244	1.4356767096261023	-0.188839	-1.2429	-2.70114	-1.3785	-3.26493	-2.24871	1.0754855226148348	-2.85462	-0.182924	-1.54969	-0.0776795	-0.694329	-4.88566	-1.37416	-3.58594	-1.95821	1.5914207540770093	-1.08186	1.2808269574290634	0.4679619491217037	0.0552213	-2.05551	-2.59392	-2.51741	-4.58899	-1.86789	-1.91866	-0.0611217	-0.0889955	-1.44025	-4.29903	-10.8654	-2.50431	-1.62968	-0.950569	-6.41651	-0.85211	-0.599411	0.37844962634740753	-0.911686	-0.395716	-1.09649	0.0704553	-0.836413	-1.26872	-0.995794	-8.81935	-0.401897	-4.36497	-1.05981	-0.869244	-3.00953	-1.41125	-0.983213	-1.55784	-4.15779	-1.45901	-2.14723	-1.93065	-0.5292	-1.97895	-1.86932	-0.163454	-1.60537
	1133637	-0.309942	-7.02982	0.40913570683451944	0.9205290050989711	0.19065474705296492	-1.32868	-3.03938	-1.60216	-2.52065	-2.11827	1.2045583335401338	-2.88224	-0.436527	-1.38194	0.0652056	-0.464635	-4.78792	-1.5613	-3.25241	-1.42723	1.7931932904984154	-1.04537	0.6433773145136459	2.4205200257686967	-0.586031	-1.89192	-1.59344	3.6002526948834594	-4.63607	-1.96692	-0.739901	1.9644819708676324	-0.340514	0.15582299470558955	-4.36426	-11.1086	-2.1511	-1.83135	-0.946087	-6.79198	-1.02905	-0.585578	-0.516728	0.9722086742688999	-0.668931	-0.745333	-1.05586	-0.885712	-1.52768	-1.00045	-8.79543	-0.400653	-4.42599	-1.05131	-0.961159	-3.06831	-1.49072	-1.03306	-1.58665	-4.22542	-1.39982	-2.16181	-2.01467	-0.515707	-1.15503	-1.54785	-1.50378	-1.83426
	1133639	0.24795841741450123	-6.29184	0.7346724032489291	0.10081987934495606	0.21750304794697634	-1.27625	-1.37177	-1.32924	-1.85933	-0.658483	1.5063211344785308	-2.87229	-0.338601	-0.928372	0.14860606252199185	-0.473285	-4.36586	-1.42475	-3.39758	-1.85428	2.55498	-1.0756	1.4098619577901226	0.0346337	-0.0726881	-1.31322	-2.60283	-2.22331	-4.51125	-1.32968	-2.17202	0.2704689600963034	-0.278295	0.8331362797339485	-4.32979	-10.7216	-1.46048	-1.86796	-0.855221	-5.79344	0.5559568565995433	-0.566087	-0.240127	0.11413385691104339	-0.580465	-0.670896	-1.09644	-0.820624	-1.28622	-1.02953	-8.72728	-0.401545	-4.1885	-0.979228	-0.938287	-3.0405	-1.55846	-0.867723	-1.24649	-3.95213	-0.757268	-2.09176	-1.71319	-0.638496	-1.33967	-1.55558	-1.18332	-1.02542
	1133640	1.1721191031403988	-6.12075	-0.785887	0.45827515709463157	0.8704505612425488	-1.40848	-2.79587	-1.23952	-0.289214	-1.45258	-0.379198	-2.97923	-0.313656	-1.52563	-0.493408	-0.365757	-4.81531	-1.29417	-3.3959	0.23452967725936696	1.8119827445743695	-0.679555	2.7761253278741727	0.21342690984683363	0.3315260299929322	-2.80659	-3.1128	-1.91748	-4.0828	-1.44749	-1.13828	-0.718053	-0.261164	-1.56587	-4.61692	-9.59864	-1.94838	-3.19433	-1.13025	-6.29151	-0.810325	-0.619239	-0.0282705	-0.550094	1.3768636509052736	-0.242682	-1.52933	-0.918832	-2.22226	-1.19069	-9.49522	-0.457404	-5.24281	-0.994033	-1.15284	-3.31542	-1.64081	-0.73716	-1.53041	-3.72941	-2.32179	-2.16461	-2.43071	-1.09477	-1.54638	-1.46871	0.34045188410771654	-1.20699
	1133641	-0.264757	-6.01819	1.383264932930676	-0.240604	-0.270643	-1.27347	-2.01724	-1.38002	-0.820062	-1.09127	2.182042031157274	-2.83373	0.483242	-1.20369	0.9573484707031907	-0.639482	-5.03753	-1.28884	-3.2913	-0.959434	1.1354218113751051	-0.752828	0.5107372634537475	0.0861897	0.9540075909797988	-2.34789	-1.38624	-2.51334	-4.3824	-1.69631	-2.43823	0.13905186169265712	-0.0350522	-0.112419	-3.61687	-8.83505	-2.57698	-0.441382	-0.704841	-6.38472	-0.570201	-0.541772	-0.0127041	-0.0758751	0.7245957639082482	-0.595209	-0.113697	-0.755087	-0.250248	-0.787157	-7.84925	-0.311128	-3.72963	-1.15605	-0.685465	-2.74924	-1.61869	-0.733186	-0.357494	-4.26099	-1.20546	-2.13477	-1.7978	-0.511767	-1.46828	-1.48398	-1.27816	-0.802505
	1133642	-0.487698	-6.40566	0.45577771223035185	-0.055266	0.0332041	-0.758827	-1.04526	-1.14646	-2.58995	-1.68243	1.0279727876688327	-2.87392	-0.143608	-0.136776	0.024882646029924897	0.30277452591002146	-4.59112	0.690346	-3.5459	-2.1213	0.6637890525884387	-1.62131	0.6950715254237742	2.268577603716558	-0.950579	-1.8562	-2.67885	-2.54653	-4.53252	-1.74152	-2.56672	-0.299966	-0.251417	-1.43791	-2.53854	-10.552	-2.25452	-2.13401	-0.736134	-6.19885	-0.641832	-0.520408	0.14474098906041405	-0.639432	-0.464802	-1.0057	-0.932276	-0.855547	-1.42546	-1.05352	-8.89218	-0.313793	-3.64476	-0.820068	-0.9676	-3.07803	-1.23774	-1.22748	-1.44964	-1.36928	-1.30086	-2.11714	-1.77032	-0.191252	-1.72062	-1.23751	-0.709496	-0.438683
	1133658	0.44995523915792024	-6.5093	0.5061105431567124	0.24990657978981604	0.7724378809871946	-1.29312	-2.25827	-1.3527	-2.8646	-1.75525	1.190788034580865	-2.7889	0.4667282476821491	-1.33124	0.11512299294868696	-0.423361	-4.48797	-1.34086	-3.30992	-1.2857	1.0954510773234014	-1.24188	0.9259145980714525	0.22513247666049102	0.5485368048078006	-1.75861	-2.70125	-2.2988	-4.54838	-1.77122	-1.9188	-0.351672	0.4104518920537048	0.10035607747998025	-4.33842	-10.5873	-1.95667	-1.54473	-0.936993	-6.017	0.7154867749893113	-0.597795	-0.541538	-0.130118	0.46664001409457095	-0.207167	-1.30522	-0.802846	-1.31048	-1.0013	-8.82249	-0.327517	-4.2372	-0.9418	-0.839904	-2.98554	-1.54259	-0.77954	-1.4964	-4.09773	-1.23118	-2.16355	-1.99517	-1.05224	-1.38703	-1.60317	-1.80289	-1.53184
	1133666	1.147033951144585	-6.85169	1.0024088775800748	2.388859599972345	-0.0583569	-1.13442	-2.4219	-1.45844	-3.46109	-2.17706	1.5254100560172557	-2.81631	0.11196512262299169	-1.29823	0.2651936395619966	-0.727414	-4.73735	-1.41089	-3.51654	-2.20388	1.7827795433108138	-1.25878	1.515450109678439	-0.000940765	0.0645264	-1.00484	-2.42547	-2.50105	-4.47148	-1.75229	-2.31831	1.1476662049280981	0.0973608	-1.4275	-4.18076	-10.2999	-1.31027	-1.58335	-0.566029	-5.82541	-0.941586	-0.57117	-0.0182912	-1.54693	-0.395	-0.309182	0.038572951776314125	-0.836833	-0.919126	-0.934109	-8.37439	-0.298095	-3.75279	-0.889899	-0.786594	-2.80821	-1.0525	-0.476638	-1.2189	-3.7322	-0.460364	-2.14526	-1.56811	0.5125083413035364	-1.78227	-1.69662	-0.254282	-0.886211
	1133669	1.2243257766087567	-6.04968	-0.972386	0.7893809051759346	0.0864075	-1.23859	-3.51347	-1.37686	-2.56888	-1.82467	-0.356164	-2.94131	-0.182476	-2.0201	-0.71771	-0.77621	-5.13085	-1.78338	-3.43472	-1.96181	1.3974240475180812	-0.648168	0.9890429272322323	-0.755767	1.171356127507249	-2.97315	-3.32215	-2.30197	-4.71939	-2.01003	-1.00682	-0.0527511	-0.35916	-1.53237	-5.06705	-11.3802	-2.10429	-2.74053	-1.12877	-6.57115	-1.22104	-0.61265	0.6680402968610007	-0.21386	-0.644351	-0.486726	-1.27685	-0.931637	-2.08473	-1.14101	-9.27777	-0.365824	-5.0722	-1.04919	-0.989469	-3.30658	-1.62039	-0.730153	-1.71546	-3.9104	-2.5474	-2.16309	-2.3346	-0.753354	-1.85671	-1.72776	-0.57609	-1.58823
	1133680	1.03426	-6.72667	0.3492100566259826	1.0902597303869164	0.17426847952560567	-1.32243	-2.61387	-1.62734	-3.78069	-2.36453	1.0854068645394537	-2.89104	0.2440510572171826	-1.67978	-0.114743	-0.679471	-4.51757	-1.3371	-3.61078	-1.89796	1.268655714802894	-0.945591	0.6184730776677457	0.14194337089484363	-0.0538522	-1.78777	-2.81261	-2.46933	-4.55918	-1.87575	-2.31917	-0.025959	0.6598695094570093	-1.45031	-4.62313	-11.1539	-2.21122	-1.94214	-1.06333	-6.56446	0.9946856588185716	-0.602477	-0.620545	-0.874372	0.28241380040010544	-1.01616	-1.60124	-0.861472	-1.40106	-1.06214	-9.0342	-0.462961	-4.66487	-1.07703	-0.914218	-3.05471	-1.87383	-1.02686	-1.81636	-4.38823	-1.21833	-2.16973	-2.18769	-1.14137	-2.07762	-2.04447	-1.88634	-1.91198
	1133683	0.49836051873305814	-6.34136	0.2740148050474071	-0.100972	0.4826020919496594	-1.30843	-2.67665	-1.39352	-1.43608	-0.712325	0.9553040892319283	-2.90897	-0.335924	-1.29289	-0.0682072	-0.529217	-4.75201	-1.52678	-3.50468	-1.52119	2.007496307084604	-0.776154	1.7868850402218086	-0.514179	1.5021736628190268	-1.98238	-2.5463	-1.86512	-4.54717	-1.77994	-1.1632	-0.024751	-0.297374	1.616828502849121	-4.54471	-10.9459	-1.82257	-2.11646	-0.940867	-6.33182	-0.820119	-0.583318	0.0789602	0.035853846359480135	-0.671763	-0.615349	-0.500589	-0.864691	-1.10715	-1.07986	-8.99457	-0.41528	-4.18027	-1.00757	-0.969458	-3.14924	-1.73038	-0.564765	-1.35484	-4.04366	-1.3757	-2.14031	-2.07873	-0.705805	-1.09512	-1.70491	-0.274198	-0.765268
	1133684	0.6428204690450926	-6.70606	-0.425706	0.4993210091093399	0.692429	-1.38741	4.3117945355534735	-1.09278	-0.506401	0.5918106736173955	0.13848625768709247	-2.94519	-0.244002	-1.05309	-0.327484	-0.325422	-4.22394	-1.51426	-3.2935	-0.962616	2.0981116815339567	-1.00542	1.1973308045805833	2.12096	-0.467766	-2.3331	-3.28789	-2.41685	-4.52654	1.9599611629849054	-2.4578	-0.498314	-0.354582	-1.18993	-4.42956	-11.1093	-1.69845	-2.90789	-1.17036	-6.41654	-0.477342	-0.583244	-0.427248	-0.0291652	-0.0890231	-0.807782	-1.49966	-0.713865	-1.99757	-1.13624	-9.29248	-0.457613	-5.18371	-0.956721	-1.10607	-3.24706	-1.81	-0.878864	-0.999912	-4.07043	-1.94835	-2.16084	-1.89218	-0.477415	-1.41604	-1.15322	-0.882357	-0.260709
	1133694	0.7681436658405189	-6.88983	0.8192918994248206	1.409390931703305	0.3672898290651655	-1.24777	-3.10065	-1.59336	-3.49249	-2.35722	1.3122369188537084	-2.88066	0.25999208044353816	-1.36343	0.15252826978174686	-0.717499	-4.93054	-1.53804	-3.5037	-1.86885	2.053182542799611	-1.17015	1.0986407142509238	-0.0714441	1.0062142390582829	-0.881486	-2.68391	-2.4682	-4.58116	-1.91163	-1.99521	0.1792739502623872	-0.117598	-0.096632	-4.51841	-11.0186	-1.42506	-1.57425	-0.992475	-6.01639	-0.863008	-0.573424	-0.289809	-0.483337	-0.42014	-0.50412	-1.04912	-0.894349	-1.15773	-0.992804	-8.94242	-0.384239	-4.28252	-1.01354	-0.871852	-3.16019	-1.75045	-0.628687	-1.47556	-4.35454	-0.45516	-2.16076	-1.94056	-0.147305	-1.76813	-1.93479	-1.34129	-1.65072
	1133700	1.8261181826275568	-6.83084	-0.0462159	1.9628395562220042	0.16720275303098062	-1.20435	-3.00166	-1.62815	-3.78616	-2.25463	0.644965	-2.89397	-0.195377	-1.7967	-0.332829	-0.767197	-4.74289	-1.53225	-3.67156	-2.1568	2.645175421443882	-0.467112	1.4028867635561069	-0.399114	0.5225194320501764	-2.02984	-2.92713	-2.52132	-4.58878	-1.97824	-2.74866	0.3923614522611636	-0.182243	-1.52013	-4.56351	-11.1407	-1.76875	-2.0976	-1.08262	-6.54769	-1.01439	-0.597113	-0.150584	-0.664295	-0.531069	-0.767103	-1.17367	-0.882808	-1.62022	-1.08345	-9.09817	-0.457521	-4.68828	-0.951612	-0.951096	-3.12355	-1.61848	-0.918378	-1.68483	-4.27383	-1.51433	-2.16739	-2.0812	-0.23122	-2.08338	-2.10664	-0.356872	-1.33688
	1133727	1.3530788005822325	-6.86653	0.3420126317253603	1.2852761960409826	0.42697352777541225	-1.24509	-2.60836	-1.39083	-1.76468	-0.313857	0.8689176619751713	-2.89051	-0.386584	-1.36634	-0.0154737	-0.706987	-4.69927	-1.55289	-3.45365	-1.93265	1.9021163828749552	-0.520036	1.1923579144445962	-0.292571	0.7473718916404525	-1.64325	-2.92991	-2.55481	-4.59961	-1.76118	-1.29904	1.0959059624298546	-0.285131	-1.5343	-4.43977	-10.8372	-1.2331	-2.16914	-0.965487	-6.46739	-1.03653	-0.588221	-0.335015	-0.704749	-0.575354	-0.353172	-1.04997	-0.855827	-1.30534	-1.06075	-8.98902	-0.43977	-4.47314	-0.988693	-1.01553	-3.10454	-1.80605	-0.883987	-1.08539	-4.17851	-1.19626	-2.15978	-1.99528	0.1624884418704168	-1.33657	-1.7092	-1.08107	-0.577761
	1133735	0.6757501694462478	-7.00643	0.10683659903964271	0.5558687681349097	0.1313634894432047	-1.22788	-2.51952	-1.35115	-2.34505	-1.84734	0.44413621648234103	-2.85842	-0.267614	-1.3989	-0.347553	-0.704886	-4.67154	-1.49914	-3.4976	-1.77182	1.5237852165271923	-1.4201	0.7303681839151189	-0.651497	1.1527539561714641	-1.72224	-3.18435	-1.59567	-4.48423	-1.98068	-1.63178	0.4619142261657498	-0.253957	-0.728628	-4.49753	-11.1689	-1.91179	-1.99493	-0.672992	-5.50093	-0.998784	-0.581733	-0.286717	-0.573061	-0.693085	-0.173837	-1.44069	-0.923206	-2.10099	-1.07391	-9.21539	-0.352521	-4.10409	-1.00975	-0.946956	-3.25996	-0.819006	-0.646374	-1.34306	-3.66364	-1.55183	-2.17205	-1.93132	0.6984573420936431	0.48244564637130977	-1.66922	-1.59417	-1.69602
	1133736	1.53928	-6.64683	-0.825888	0.5526809482196168	0.5999513293480393	-1.37065	-0.520287	-0.973839	0.4112457691331544	1.943122291757836	-0.52248	-2.92349	-0.118937	-1.0556	-0.494678	-0.66105	-3.96731	-1.70148	-3.21993	-1.6706	1.0107557874490019	0.3599617471404617	0.9924967084016606	-0.787288	0.4205466068456962	-2.81123	-3.6926	-2.50794	-4.68498	-0.247274	-2.60246	-0.983559	-0.342349	-1.37959	-4.48865	-11.6265	-1.4426	-2.90676	-1.56496	-6.21996	-1.07702	-0.605448	-0.194456	1.188577432519555	-0.0404868	-1.31817	-1.95516	-0.832157	-2.57507	-1.21021	-9.72004	-0.503013	-5.52231	-0.941723	-1.04646	-3.48126	-2.20162	-0.803855	-0.60346	-3.63709	-2.59727	-2.15714	-2.05077	-0.778713	-0.670304	-0.934607	-0.997264	0.584301
	1133737	1.3997145543611509	-6.97429	-0.817978	2.166637173900869	0.737433	-1.31789	-1.61574	-1.10615	-3.21266	-1.84977	-0.454505	-2.8881	-0.00959055	-1.40062	-0.674211	-0.503985	-4.8076	-1.69284	-3.45596	-1.13497	1.9516526386348143	0.33574878708034367	2.087497233568185	-0.679365	1.4832369507157634	-2.64071	-3.73932	-2.27349	-4.57846	-1.94865	-1.66563	-0.353507	0.18620488203893812	-0.710856	-4.90632	-11.1312	-0.327889	-2.75854	-1.38624	-5.78855	-1.08965	-0.596524	-0.439703	0.0779122	-0.579646	-0.836451	-1.86232	-0.724535	-1.95965	-1.19478	-9.59565	-0.416567	-5.39781	-0.729909	-1.06688	-3.46192	-1.94234	-0.764473	-2.04022	-3.71575	-2.53759	-2.16366	-2.09615	-0.97222	-1.85711	-1.71505	-0.391629	-1.25361
	1133748	-0.272168	-7.11978	1.3484085585957486	0.3557973029465895	0.16464876213884885	-1.28063	-2.55679	-1.74747	-3.41665	-2.27224	2.143570057469792	-2.82745	-0.0896643	-1.16816	0.44352283764976463	-0.658625	-4.71038	-1.22162	-3.49446	-2.11072	1.52937	-2.04719	0.16977479028960699	0.7839735178533408	0.1746678153283133	-1.05879	-2.2882	-2.19573	-4.5175	-1.97663	-1.30725	0.35567875031212004	0.10079572210935937	-1.30337	-4.17521	-10.9723	-2.40389	-0.89873	-0.878525	-6.36226	-0.840669	-0.576778	-0.31251	-1.16246	-0.426551	-0.511241	-1.79293	-0.868363	-0.92213	-0.933802	-8.51878	-0.368037	-3.73561	-1.09555	-0.792182	-2.89745	-1.64293	-0.485748	-1.21392	-4.21427	-0.400296	-2.1604	-1.86424	0.16245377603962863	0.9908186697926972	-2.0049	-2.66089	-0.152393
	1133764	1.4837765800961795	-6.54363	0.026471602989070652	0.4347661704191982	1.0394393399798536	-1.21748	-2.45802	-1.02217	-2.15783	-2.33078	0.27367453958784155	-2.74925	-0.176546	-1.22861	-0.356055	-0.455681	-4.40336	-1.4696	-3.49434	-0.647348	1.2595074899588339	-1.71153	1.4710895109540685	-0.411598	1.3653826361076014	-1.93513	-3.33009	-2.47941	-4.54693	-1.94328	-1.18503	-0.431432	0.0864219	-1.28934	-4.61475	-10.9605	-0.990173	-2.03063	-0.987269	-5.60439	-1.01271	-0.586582	0.10810091342473478	-0.506325	-0.0461189	0.3300268448110914	-1.22553	-0.78124	-1.96659	-1.10032	-9.1702	-0.40796	-4.74817	-0.851298	-0.959221	-3.30867	-1.61954	0.0568307	-1.91604	-3.57864	-1.62115	-2.13398	-1.85468	-0.233011	-0.0473124	-1.06029	-1.52031	-1.9177
	1133771	0.15910868131227923	-6.80466	-0.0564871	0.0258817	0.3227658809145885	-1.28276	-1.45834	-1.49404	-2.69994	-1.54648	0.5532927726351285	-2.86709	-0.370671	-1.48679	-0.45625	-0.438072	-4.65891	-1.49781	-3.45037	-0.771859	2.3483677606458837	-0.536938	1.3204859821058303	-0.464703	1.6973739726616572	-2.0988	-3.13561	-1.57319	-4.56779	-1.90835	-1.65433	-0.192981	-0.321263	1.2687426058432332	-4.51263	-11.2206	-2.11494	-2.10268	-1.11421	-6.47954	-0.834218	-0.590405	-0.169102	0.6754943850478358	-0.671645	-0.899864	-1.56972	-0.864434	-1.68449	-1.09795	-9.18667	-0.422163	-4.072	-1.04914	-0.965283	-3.16866	-1.70075	-0.795017	-1.46611	-4.28269	-1.68195	-2.16772	-2.15241	-0.905174	-0.709352	-1.7985	-1.41019	-1.61089
	1133772	2.079768303106626	-6.57739	-0.0935408	0.4736368563503177	0.8230774068349361	-1.28722	-2.74988	-1.57805	-3.31352	-2.27079	0.796704	-2.87107	-0.395612	-1.42131	-0.228567	-0.618631	-4.83849	-1.41856	-3.55861	-2.17641	2.910318076266568	-0.245795	1.2190835206773019	0.36716022181900887	0.6499493741702418	-2.13465	-2.84822	-2.50524	-4.57839	-1.97953	-1.63889	0.3706744158284527	-0.274338	-1.38834	-4.60007	-10.8871	-1.26005	-1.89223	-1.08669	-6.52954	-0.690848	-0.586367	-0.0994163	-1.26556	-0.523061	-0.688518	-1.24665	-0.869137	-1.26363	-1.03613	-8.93531	-0.440077	-4.94929	-1.00716	-1.0466	-3.03133	-1.70654	-0.726977	-1.72264	-4.22824	-1.45417	-2.15025	-2.12707	-0.299254	-1.45738	-1.84494	-1.99316	-1.42067
	1133774	2.1330398639134303	-6.78729	0.33497510415749887	1.2562259207241548	0.3554870286119756	-1.23847	-2.50782	0.5186921772422671	-3.58361	-2.04547	1.2811954063193756	-2.67675	-0.38051	-1.33248	-0.0396853	-0.387922	-2.82789	-1.28299	-3.54023	-0.164761	2.556451783977437	-0.174032	1.1704775545788875	0.37388395524781404	-0.247423	-1.58233	-2.72771	-2.49086	-4.61422	-1.62977	-1.90577	1.0892400260749033	-0.10631	-1.41473	-4.09414	-10.4299	-1.79376	-1.6142	-0.7295	-5.88455	0.8995472785740536	-0.574888	0.00536242	-1.04949	-0.0620629	-0.60668	-1.2906	0.4643200240125213	-1.10655	-1.02041	-8.79311	-0.371692	-4.45676	-0.774307	-0.889515	-3.02035	-1.12746	-0.643232	-1.46246	-3.93045	-1.0634	-2.15849	-1.89167	0.0712574	-1.65909	-1.48183	-1.82993	-0.613119
	1133776	1.077912957659296	-6.75045	0.0023703	0.1082279494096288	0.3146189676477942	-1.29491	-2.33517	-1.54914	-2.28093	-1.17159	0.5025001379230795	-2.91291	-0.36908	-1.47203	-0.207172	-0.753662	-4.95003	-1.58146	-3.4978	-1.63563	1.8665451648899953	-0.432895	1.304897664786694	0.19254630962244798	0.48079458657195245	-2.0546	-2.89732	-2.31065	-4.65295	-1.76743	-1.15873	1.036237516037257	-0.341911	-0.879227	-4.60385	-10.974	-1.76188	-2.29459	-1.11964	-6.59987	-1.05149	-0.595092	-0.454174	-0.397565	-0.689013	-0.468014	-1.02111	-0.876209	-1.55285	-1.11483	-9.21368	-0.444939	-4.73564	-1.06507	-0.994286	-3.21596	-1.86878	-1.13002	-1.45036	-4.19982	-1.71105	-2.15329	-2.2348	0.0996691	-1.67025	-1.61747	-1.06663	-1.28349
	1133785	0.5034560663688217	-6.86078	0.16854659715728687	0.805435	0.6394814036592544	-1.3014	-2.52151	-1.37843	-2.98526	-2.02089	0.49736635499099263	-2.89747	0.5641117738091707	-1.10942	-0.152186	-0.643759	-4.53605	-1.58036	-3.44873	-1.50392	1.5871442516723944	-0.826498	1.0126807622110792	0.3726548017360287	1.0112135624615635	-1.72353	-3.22242	-2.41155	-4.64833	-1.93369	-1.49204	-0.258573	0.5248523141983028	-0.097962	-4.66789	-11.2852	-1.39408	-2.04768	-1.19045	-5.64138	-1.01418	-0.591182	-0.269019	0.0758995	0.0317483	-0.668552	-1.40122	-0.87942	-1.57305	-1.07821	-9.24889	-0.427841	-4.78313	-0.920206	-0.863026	-3.27266	-1.95812	-0.399869	-1.63496	-4.14057	-1.35229	-2.16837	-1.95801	-0.865843	-1.35352	-1.37455	-1.43409	-1.86076
	1133799	1.2435598678804518	-6.7793	-0.0531218	0.960367	0.2675695730586105	-1.02157	-2.76364	-0.0297079	-3.61729	-2.10127	0.5504553803153097	-2.73493	-0.401376	-1.51595	-0.437915	-0.428768	-3.35488	-1.28313	-3.60042	0.602279	1.430550980366727	-0.354543	0.8043841252921721	-0.324778	-0.88868	-2.00772	-3.03091	-2.52581	-4.61849	-1.97824	-2.56294	0.1227677744343229	-0.204439	-1.54386	-4.41608	-10.6416	-1.67407	-1.96334	-1.07598	-6.41444	-0.912013	-0.597895	0.0491908	-0.860943	0.19542553908699523	-0.851286	-1.34275	0.2229421105226107	-1.57112	-1.07449	-9.05398	-0.430894	-4.71239	-0.91165	-1.01494	-3.12934	-1.59343	-1.09982	-1.63221	-4.27416	-1.49266	-2.11653	-2.09837	-0.0454847	-2.04844	-1.87051	-1.79205	-0.226225
	1133802	1.7979187108999088	-6.12707	-0.396888	1.063359752030007	0.6512684755388591	-1.22959	-2.84943	-1.1491	-2.91677	-1.99749	0.22118595248389336	-2.84966	-0.374281	-0.756485	-0.357732	-0.690186	-4.46654	-1.48631	-3.58477	-1.78747	2.1333993770275463	-0.378721	1.3753590774629216	-0.678359	0.2011972569939874	-2.31594	-3.11994	-2.49564	-4.51458	-1.60953	-2.26388	-0.422053	-0.291091	-1.50899	-4.26827	-10.5183	-1.1529	-1.9458	-1.05003	-6.07384	-0.976955	-0.597366	0.045507359537687746	1.1784624172938267	1.194486914758992	-0.489241	-0.192891	-0.782911	-1.66657	-1.08633	-9.11589	-0.425644	-4.62598	-0.822329	-0.959223	-3.20869	-1.60227	-0.814057	-1.57753	-4.05086	-1.87801	-2.11166	-1.84225	-0.34959	-1.7587	-1.45081	0.3598589201495971	-0.754745
	1133804	0.3109532585969448	-6.4497	0.23574748084564132	0.7266109404468162	0.4608660851384806	-1.24472	-2.86499	-1.55676	-3.09411	-2.14067	0.8980652813704622	-2.88126	-0.160246	-1.45104	-0.0889911	-0.69833	-4.90663	-1.38779	-3.58473	-1.90022	1.649937591393782	-0.761327	0.905798	-0.209865	0.2296184042662898	-1.98627	-2.93049	-2.44946	-4.57946	-1.77399	-2.80195	0.0280418	-0.040794	0.061898338160011515	-4.35674	-10.6657	-2.20106	-2.12625	-0.960287	-6.32133	-0.687517	-0.592618	0.6968686455306224	-1.09951	-0.256974	-1.04585	-0.526997	-0.87384	-1.35627	-1.04781	-8.89137	-0.383108	-4.37261	-1.00455	-0.931227	-3.10789	-1.55139	-1.04807	-1.70841	-4.18906	-1.53267	-2.14982	-1.97046	-0.248826	-1.97516	-1.68101	-1.0216	-1.63367
	1133810	-0.272372	-6.78674	0.40479306659227055	-0.441978	-0.0667404	-1.39254	-1.55342	-1.43648	-1.95626	-0.833261	0.6829032866867353	-2.94929	-0.304372	-1.27692	-0.225961	-0.478266	-4.71072	-1.57338	-3.41963	-1.98788	1.1285291606915886	-1.01779	0.3323339771649463	-0.202448	0.6546127193151773	-1.80285	-2.96145	-2.50183	-4.73178	-1.6499	-2.09143	-0.639175	-0.267796	-1.39266	-4.59374	-11.1172	-2.28826	-2.10667	-1.38316	-6.617	0.5629849726158433	-0.59278	-0.108326	-0.0600833	-0.253729	-1.28146	-1.29612	-0.84266	-1.94398	-1.04874	-9.28797	-0.450669	-4.35238	-1.19261	-0.928947	-3.29232	-2.17527	-0.848381	-1.07253	-4.04361	-1.5762	-2.13002	-2.20564	-0.840563	0.022751423397579497	-1.5546	-1.26479	-1.55113
	1133824	-0.0748577	-6.98044	0.4265843552595451	-0.348984	0.1513770027856734	-1.30367	-2.07883	-1.49432	-3.03007	-2.26819	1.2093466404670157	-2.87685	-0.0594313	-1.45786	-0.0401864	-0.389783	-4.71597	-1.45855	-3.56166	-1.9504	2.182098812223233	-0.00362081	1.2705521238436852	0.7257393038512164	1.3863336003150684	-1.793	-2.61913	-1.3182	-4.48127	-1.81511	-1.09999	0.030733141785942886	-0.0787882	2.515040570464951	-4.386	-10.6971	-1.95261	-1.74908	-1.00773	-6.39204	1.2079185458823722	-0.580645	-0.350566	-0.0832784	-0.541528	-0.902634	-0.971011	-0.820943	-1.09137	-1.02747	-8.89252	-0.426374	-4.54523	-1.02133	-0.91343	-3.06408	-1.59616	-1.06643	-1.53266	-4.16287	-1.15951	-2.16462	-2.06566	-0.910568	-1.2105	-1.79444	-1.59668	-1.40689
	1133831	1.2413534151696257	-6.36674	-0.481448	0.43883787755548087	0.37361768676702395	-1.33586	-2.77721	-0.916989	-2.95472	-2.14995	-0.0781657	-2.87535	0.053449889839357195	-1.42906	-0.562872	-0.505742	-4.67437	-1.62529	-3.47882	-1.91753	1.6536841653671397	-0.320938	0.912141	-0.279245	0.9329257972032517	-2.3699	-3.23323	-1.28073	-4.40015	-1.68204	-2.31621	-0.854419	-0.173966	0.0492657	-4.69767	-10.8648	-1.53408	-2.54197	-0.976217	-5.67445	1.5110809134346082	-0.588629	-0.337934	-0.0241818	-0.074564	-1.00022	-1.52131	-0.692147	-2.16806	-1.07358	-9.40513	-0.112321	-4.80919	-0.864604	-1.02842	-3.24762	-1.29515	-0.480297	-1.81279	-3.9158	-2.06013	-2.17123	-2.19892	-0.915346	-1.79397	-0.910364	-1.11453	-1.3655
	1133839	0.7830260420388683	-6.32844	1.2746456675236428	0.40157107644212914	-0.162673	-1.11863	-1.38137	-0.852062	-3.07938	-2.12162	1.9505563523895746	-2.74374	-0.0990645	-1.42261	0.6812115850140157	-0.390591	-4.64983	-1.30731	-3.3827	-1.65233	0.9607978299573547	-1.58029	1.17798	0.9611914913031286	-0.528402	-2.10804	-1.2552	-2.25851	-4.44529	-0.873336	-1.58121	0.3141265220475247	-0.227406	0.5468268745131651	-3.38714	-8.80235	-1.65547	-0.506504	0.5632800962699009	-5.64564	4.435850212927084	-0.510631	0.3967628818562783	-0.88883	0.6959054550961916	-0.264684	0.8628824579619417	-0.557723	-0.349671	-0.779694	-7.87922	-0.0273562	-2.50965	-0.63757	-0.863537	-2.65687	0.7901011246963268	-0.339337	-0.584999	-3.60675	-1.23305	-2.15063	-1.43319	-0.677992	-1.79848	-0.857847	-1.45816	-0.359209
	1133844	0.5382345662698288	-6.83624	-0.426894	-0.377753	0.8182644995720634	-1.38951	-3.54807	-1.55302	-3.99624	-2.48184	-0.11814	-2.91848	0.21360618904391157	-1.60085	-0.670061	-0.633545	-5.03042	-1.69002	-3.67403	-1.58722	2.284256534507331	-0.243471	1.8478638776749812	-0.490239	2.296580967557829	-2.24362	-3.33808	-2.36519	-4.69955	-2.08922	-1.53208	0.059599	-0.230625	2.6012024471549506	-4.93524	-11.316	-1.23083	-2.62949	-0.747125	-6.17133	-1.08077	-0.603195	-0.207578	0.3176	-0.691683	0.32747252831303214	-1.74081	-0.945731	-1.58206	-1.15827	-9.45375	0.9082953419338528	-4.83014	-1.0288	-1.09478	-3.37676	-0.71857	-0.553776	-1.9371	-4.0627	-2.05505	-2.17523	-2.38883	-0.527074	-0.704854	-1.96982	-1.27381	-2.20498
	1133855	1.566560146430214	-7.24048	-0.756901	0.00252591	1.062369860865735	-1.37858	-2.35234	-1.48667	-3.25212	-1.55812	-0.32308	-2.93262	0.6035245557918492	-1.67523	-0.561836	-0.711108	-4.98239	-1.65324	-3.5653	-1.66462	2.276197085050792	0.5722537841222289	3.374512717658744	1.2296503822761236	0.6421432527010416	-2.80712	-3.52653	-2.53134	-4.75399	-1.82288	-0.911637	-0.161604	-0.161993	2.2970564589448728	-4.80376	-11.4028	-1.33296	-2.76774	-1.34341	-6.85322	-0.859532	-0.609532	-0.38938	0.14203685480393466	-0.162438	-0.852928	-1.41359	-0.884406	-1.40438	-1.18708	-9.53337	-0.540255	-5.2486	-0.981889	-0.950253	-3.33555	-1.94539	-0.621708	-1.90645	-4.50178	-2.52163	-2.17403	-2.39756	-1.08343	-1.60175	-1.6172	0.12380847651493507	-1.926
	1133857	1.0849717694292946	-6.44754	-0.95128	0.37057172298508634	0.8670109076467485	-1.3287	-2.59638	-1.53254	-3.67129	-2.24757	-0.256553	-2.96476	-0.422149	-1.84924	-0.685542	-0.556493	-4.96611	-1.71101	-3.43671	-1.81458	2.33625	0.10657109703400429	1.13857	0.3151891346469342	0.6166004449239759	-3.06112	-3.22655	-0.490815	-4.69628	-1.90764	-1.40637	-0.26197	-0.381746	-1.28482	-4.72058	-11.3512	-1.59838	-2.48563	-1.30549	-7.10589	-1.16079	-0.619604	-0.114222	1.2231510679935376	-0.715571	-0.962461	-0.714009	-0.888008	-2.01193	-1.14225	-9.39958	-0.507553	-5.1246	-1.08511	-1.04339	-3.33285	-1.79351	-0.488662	-1.92649	-4.53795	-2.56376	-2.16331	-2.402	-0.93622	-1.93605	-1.76043	0.13776000238541322	-2.03705
	1133885	1.0730035285645434	-5.8598	0.00748158	0.4929727914702383	0.38692465506733725	-1.3633	-2.40226	-1.52003	-2.77568	-1.89777	0.9476736992450742	-2.91072	0.5328890254227023	-1.6438	0.015617021345935888	-0.702295	-4.82096	-1.493	-3.4989	-1.89948	1.0488375181213818	-0.108162	0.7835199293088964	0.5155061245427095	0.29723805805893655	-2.25086	-2.61915	-2.51821	-4.61117	-1.77984	-1.96272	-0.290728	0.0639601	-1.53008	-4.57004	-9.12309	-2.1769	-2.13855	-1.09715	-6.46597	-0.869124	-0.600416	-0.288902	-0.75788	0.00188734	-0.762648	-1.05521	-0.85774	-1.43529	-1.07518	-8.96695	-0.425369	-4.72093	-1.00113	-0.929163	-3.06146	-1.77698	-1.04167	-1.5519	-4.22868	-1.61636	-2.12802	-2.23403	-0.836968	-2.01225	-1.73931	-1.75119	-1.08989
	1133901	0.8645706738120955	-7.12505	0.1648733756723315	1.648849095380364	-0.0138596	-1.30887	-3.03401	-1.60302	-3.47329	-2.14644	1.063376094133234	-2.87874	-0.366701	-1.65349	-0.0771768	-0.73885	-4.86241	-1.33686	-3.6188	-2.16597	1.8688762303831439	-1.34327	1.3117942798116446	-0.34129	1.3635840645532842	-1.90205	-2.77066	-2.53276	-4.29105	-1.95137	-2.06238	0.8207847277759289	-0.290445	-0.717069	-4.41219	-10.9443	-1.94011	-2.00201	-0.912813	-6.12725	-0.956627	-0.589232	-0.285373	-1.24492	-0.7321	-0.747352	-0.696344	-0.889666	-1.18358	-1.04718	-8.87466	-0.414475	-4.54563	-0.978989	-1.00176	-3.09904	-1.50428	-1.00982	-1.65008	-4.23171	-1.36258	-2.16708	-2.03058	-0.350353	-2.05302	-2.01982	-0.014122	-1.24925
	1133907	1.816052558958828	-6.61066	-0.819595	0.0512345	0.7662589540835354	-1.35163	-2.6558	-1.37386	-1.9695	-0.959661	-0.30458	-2.92503	-0.353628	-1.61316	-0.777644	-0.689477	-4.96978	-1.63376	-3.4291	-1.58061	1.7611260721671886	-0.4324	1.175944193009377	-0.857042	0.878355	-2.55472	-3.28597	-2.52971	-4.62336	-1.94888	-1.80361	0.34525679569717005	-0.343256	-1.50301	-4.9475	-11.8022	-1.54327	-3.22839	-0.874287	-6.74431	-1.04833	-0.596424	-0.556219	-0.494749	-0.734126	0.4664380869031628	-1.58216	-0.949659	-2.41183	-1.22528	-9.53735	-0.244991	-5.15387	-1.00578	-1.13424	-3.35149	-1.09936	-0.838844	-1.56783	-3.9236	-2.28408	-2.1696	-2.23796	-0.0417317	-1.72335	-1.65392	-0.940627	-1.77598
	1133909	1.658074964171205	-6.84424	-0.174342	1.0029576110964662	0.6342778148795437	-1.33743	-2.71372	-1.17197	-0.911427	0.8971281875648025	0.10464779147838664	-2.90655	-0.329659	-0.92826	-0.231383	-0.613676	-4.41268	-1.5901	-3.44269	-1.5594	2.147816579496625	-0.528495	1.2177613720608726	-0.392675	0.4688685615012171	-2.20841	-3.25693	-2.40495	-4.59702	-1.45446	-2.04255	0.7455092310808791	-0.335592	-0.948939	-4.53332	-11.0929	-1.56103	-2.43812	-0.842046	-6.24734	-0.493279	-0.592881	-0.235943	0.10750952944167125	-0.593751	-0.756965	-1.20662	-0.885092	-2.06484	-1.1473	-9.33048	-0.466831	-4.82045	-1.00734	-1.05682	-3.25419	-1.68093	-0.730067	-0.879164	-3.70609	-1.89047	-2.17232	-2.02739	-0.51836	-1.40234	-1.44095	-0.798693	-0.305144
	1133916	0.23675063389411158	-7.19074	0.5260644153177938	1.769986020423029	0.7756901261887729	-1.31915	-2.18453	-1.57558	-3.59781	-2.38981	0.8754608090199331	-2.88626	-0.0567674	-1.33399	0.00607046	-0.642944	-5.05423	-1.58639	-3.50926	-1.96564	2.058361314746308	-1.85053	1.1381572296143097	-0.305512	0.5941317919103241	-1.33494	-3.05541	-2.48973	-4.59463	-2.11749	-1.41685	0.663613	-0.17724	-0.394405	-4.53544	-11.2815	-1.26534	-1.88456	-1.14078	-6.01677	-1.07225	-0.579653	-0.280676	-0.78633	-0.653966	-0.0378146	-0.992398	-0.891823	-1.37401	-1.01657	-9.0001	-0.412516	-4.41159	-0.967407	-0.897973	-3.22399	-1.88789	-0.854251	-1.57258	-3.90181	-1.09995	-2.16736	-2.0439	-0.106914	-1.77249	-1.86543	-0.918411	-1.38948
	1133930	1.4454960023565535	-7.16756	0.00950502	1.6756778972834774	0.21770519417127407	-1.19076	-2.88462	-1.56325	-2.44086	-1.34207	0.6201505411522776	-2.8854	-0.187151	-1.60967	0.05964	-0.723644	-4.66161	-1.29095	-3.51739	-1.98862	2.632106516477351	-0.782534	1.131214128751222	-0.390253	0.665895	-1.84303	-3.07076	-2.52038	-4.58684	-1.94064	-2.65846	0.6788705199867158	-0.275254	-1.53589	-4.4602	-11.1699	-1.85018	-2.11574	-1.06463	-6.51023	-0.972991	-0.59502	-0.0428883	-0.805136	-0.605066	-0.678995	-1.36673	-0.895763	-1.5868	-1.07278	-9.08249	-0.452083	-4.6004	-1.044	-0.958102	-3.13331	-1.6998	-1.01786	-1.35933	-4.18404	-1.48102	-2.16339	-2.12488	0.2844361308124514	-2.04205	-2.06718	-0.799464	-0.765246
	1133934	1.3635857039608275	-6.17106	-0.462331	0.8943645296200357	0.8399310668615938	-1.31314	-3.25879	-1.35971	-2.99346	-1.58875	0.1417673967681787	-2.88475	0.1487916445257856	-1.58066	-0.495594	-0.635089	-5.10898	-1.55591	-3.60614	-0.375705	1.7168505339198479	-0.647426	0.8075142328818802	-0.138619	0.7788802759466271	-2.14956	-2.9944	-2.52699	-4.73499	-1.95171	-1.11119	1.360617235395018	-0.129846	-1.39456	-4.70501	-10.3794	-1.47508	-2.49522	-0.347877	-6.15464	-0.779401	-0.603476	-0.418542	-0.536991	-0.505397	0.3498403016525697	-1.81164	-0.924256	-2.00762	-1.13398	-9.18684	2.05241	-4.51472	-0.998379	-1.04389	-3.2081	-0.256603	-0.0570793	-1.8967	-3.92436	-1.68015	-2.16956	-2.13476	-0.772402	-0.0537054	-1.56455	-2.29605	-1.47723
	1133941	0.0689705	-6.91685	1.265478048880097	0.011311365493658132	0.22416916741369244	-1.30331	-3.41106	-1.47406	-3.24737	-2.4172	1.8802352623310932	-2.85273	0.25037680159521325	-1.2294	0.35797444569539766	-0.742392	-4.72173	-1.5426	-3.42169	-1.95594	1.0955909543872508	-2.06503	0.4179668710638813	0.5133592526128532	0.3000123509201206	-1.07328	-2.57449	-2.46813	-4.55197	-1.98868	-2.15196	-0.246466	0.41954062379192514	-1.53111	-4.42376	-10.9663	-2.04641	-1.52393	-0.726299	-5.69498	-1.0355	-0.565568	-0.0843098	-1.04654	-0.375194	-0.132629	-1.27562	-0.891038	-1.24974	-0.975648	-8.69359	-0.245539	-4.04991	-1.06136	-0.602998	-3.02186	-1.17484	-0.78951	-1.29319	-3.42243	-0.497673	-2.16678	-1.83446	0.098434	-1.77227	-1.84321	-1.59053	-1.23758
	1133952	0.3166918945770532	-6.85259	0.21103461867429085	0.5437845585744532	0.2728865183138206	-1.26301	-1.42305	-1.5208	-3.5259	-2.11735	1.0003925484523406	-2.84974	-0.146018	-1.42841	-0.152658	-0.691838	-4.66979	-1.31872	-3.59871	-2.12366	2.030010299608178	-0.704372	1.4015983474151659	0.5251983985523917	-0.427596	-1.64922	-2.83037	-2.32771	-4.54453	-1.9551	-1.72742	-0.185726	-0.162583	0.8067304764366592	-4.41915	-11.0113	-1.80267	-1.77412	-0.464341	-6.30657	-0.123689	-0.582326	0.0037446	-0.129205	-0.531871	-0.773973	-1.65631	-0.800964	-1.31665	-1.05557	-8.9784	-0.435447	-4.48096	-0.9837	-0.898652	-3.09658	-1.65799	-0.7125	-1.61884	-4.2951	-1.21545	-2.16781	-1.98489	-0.640148	-1.28005	-1.83599	-1.89622	-1.87865
	1133953	0.4856043201935981	-6.82034	-0.249752	1.2224882553189635	0.6836613808881826	-1.30044	-2.70244	-1.45495	-3.48069	-2.14807	0.41292001711627613	-2.84734	-0.392086	-1.80214	-0.348507	-0.340186	-4.88735	-1.54184	-3.46682	-1.40086	2.227035951446739	-0.522024	1.8696903010974344	-0.313015	1.7503618757838884	-2.31063	-3.15933	-0.850578	-4.49957	-1.88354	-2.01744	-0.481665	-0.350456	1.0555516415420383	-4.36632	-11.0189	-1.82555	-2.2041	-0.955411	-6.79013	-0.794931	-0.58776	-0.544542	0.5986782333387057	-0.703451	-0.193399	-1.03569	-0.857721	-1.64726	-1.08741	-8.97984	-0.335134	-4.58036	-0.820868	-0.980897	-3.09041	-1.35147	-0.615845	-1.58554	-4.43802	-1.8916	-2.1588	-2.13508	-0.680585	-1.63677	-1.55567	-0.0514682	-1.56785
	1133954	-0.198141	-6.90829	0.2618783402977097	0.1609702423275434	1.1670289430216307	-1.28056	-2.09314	-1.49937	-2.89926	-1.76111	1.1972958207932547	-2.83667	0.37410093489712065	-1.29986	0.016174956610047482	-0.463578	-4.64062	-1.36835	-3.47657	-1.45401	2.399561953842092	-0.565224	1.7304954233407077	0.9009953049040355	0.0831473	-1.74032	-2.87819	-2.14168	-4.53094	-1.92092	-0.665815	-0.185256	0.29406878000292375	1.8466199085956148	-4.39063	-10.941	-1.46027	-1.83596	-1.00357	-6.36981	-0.76538	-0.585645	-0.206538	0.948585	-0.380857	-0.615118	-1.6732	-0.853313	-0.911267	-1.04751	-8.82737	-0.410846	-4.62372	-1.03193	-0.832528	-3.04041	-1.66824	-1.21642	-1.40961	-3.88174	-1.17689	-2.15547	-2.05108	-0.311934	-0.562771	-1.67113	-2.15377	-1.5992
	1133956	1.6256328362016594	-7.41807	0.1336613976296641	1.3189963609917392	0.3187463024507509	-1.26109	-2.88772	-1.7445	-3.81531	-2.35119	0.7733055222293218	-2.93215	-0.430512	-1.54686	-0.324198	-0.74037	-4.80545	-1.52969	-3.64856	-1.40902	3.2322820660869542	-1.09467	1.1419637549267907	-0.321561	0.16804499788602134	-1.56657	-3.0687	-2.44301	-4.60803	-2.00862	-2.25558	0.0567888	-0.32404	-0.969418	-4.73348	-11.2286	-1.52544	-2.28911	-1.07058	-6.5371	-1.02845	-0.591205	-0.540033	-1.03078	-0.734373	-0.589179	-1.24775	-0.911797	-1.37957	-1.08903	-9.10158	-0.460037	-4.76351	-1.15467	-1.01578	-3.13816	-1.58216	-0.905251	-1.82941	-4.57588	-1.12124	-2.17405	-2.25163	-0.10655	-2.04071	-1.97361	-1.13887	-1.47878
	1133957	1.6729293673894778	-6.82784	-0.205789	1.4132989246761214	0.6012683692004527	-1.35192	-3.08094	-1.57064	-3.35839	-1.73766	0.5483661801156069	-2.93101	-0.327743	-1.53755	-0.240607	-0.657263	-4.94594	-1.60525	-3.51223	-1.88727	2.979712964200317	-0.264883	1.3153304797964502	0.7258512075032909	0.28441606270393044	-2.19552	-3.11313	-2.53336	-4.63333	-2.00296	-1.88588	1.197262385055779	-0.317035	-0.257697	-4.58451	-11.0241	-1.64	-2.37943	-1.11	-6.67427	-1.07383	-0.604013	-0.573351	0.0576927	-0.427341	-0.075951	-1.48368	-0.9024	-1.46783	-1.12724	-9.1584	-0.438625	-4.96758	-0.978518	-1.0548	-3.22667	-1.75757	-1.13309	-1.82758	-4.50609	-1.75769	-2.11933	-2.27207	-0.339439	-1.73071	-1.72058	-1.93234	-1.58356
	1133958	0.6803463868659487	-6.20931	0.1493404720146159	1.2568349254080036	0.7854097085149162	-1.31263	-2.42332	-1.44119	-3.30953	-1.74131	0.7110363227804581	-2.83722	0.36132333920059884	-1.35077	-0.0316632	-0.511322	-4.78246	-1.53381	-3.19732	-1.75359	1.686916430592858	-0.509788	1.3382422671813659	2.3634494699812056	-0.266707	-2.187	-2.75168	-1.87957	-4.55378	-1.70344	-2.13437	-0.121017	0.22653820205204644	-1.06612	-4.37619	-10.7071	-1.47185	-2.22572	-0.90258	-6.19324	-0.782752	-0.594714	-0.504516	-0.256058	-0.42864	-0.557983	-0.526231	-0.871063	-1.02981	-1.04065	-8.90898	-0.377689	-4.62052	-0.849939	-0.897703	-3.07964	-1.48127	-0.841399	-1.57055	-4.13663	-1.68674	-2.15675	-1.97929	-0.747693	-1.74824	-1.42074	-0.937328	-1.66293
	1133975	1.1393716770128715	-6.27476	-0.567771	0.26372157874287194	0.6266883391030462	-1.36041	-2.18115	-1.37843	-3.77432	-2.18197	0.16711805504728336	-2.93926	-0.2582	-1.52495	-0.465138	0.17519710303876881	-4.86774	-1.62404	-3.36313	-2.09532	1.730583491831954	-0.181032	1.4737153575588071	1.2342416671455545	-0.222465	-2.58022	-2.88944	-2.29535	-4.60785	-1.48409	-1.65889	-0.305721	-0.295312	-0.180471	-4.67504	-10.9373	-1.8694	-2.55659	-1.08965	-6.72404	0.0317266	-0.590564	-0.0813403	-0.694462	-0.282599	-0.796157	-0.52063	-0.825886	-1.80302	-1.12131	-9.30509	-0.422775	-5.00404	-0.927194	-1.13718	-3.16748	-1.62679	-0.736686	-1.86928	-4.18489	-2.02156	-2.16315	-2.1981	-0.905297	-1.85522	-1.28014	-0.122489	-1.38412
	1133983	-0.112275	-7.02604	-0.113091	0.8739222149197096	0.590517	-1.3664	-2.34171	-1.44826	-3.95514	-2.36185	0.27726926354515147	-2.90847	0.26078502580978674	-1.25436	-0.385462	-0.253653	-5.01701	-1.62757	-3.62969	-2.01483	2.555527777366508	-1.04028	1.9952769159810524	0.0697164	1.565127418508786	-1.89531	-3.40873	-2.48254	-4.63766	-2.13396	-1.58465	-0.209157	0.050213359728275286	-0.061813	-4.7619	-11.3028	-1.02518	-2.09143	-1.40044	-5.78826	-1.12298	-0.586011	-0.476117	-0.53886	-0.567743	-0.891637	-1.39342	-0.886395	-1.18323	-1.11982	-9.45185	-0.461119	-4.95368	-0.931518	-0.870207	-3.35069	-2.1614	-0.994003	-2.03448	-3.8754	-1.69683	-2.16922	-2.00724	-0.747918	-1.30949	-1.7105	-1.12435	-2.09459
	1134000	0.9583835989596178	-6.75331	0.5021387262042262	1.7909865715884064	0.2887605192594169	-1.18457	-2.59318	-1.28597	-2.92372	-1.96349	1.222775699895213	-2.8609	-0.329118	-1.07293	0.0975938	-0.699168	-4.82636	-1.49486	-3.54876	1.9884179462393183	1.34783	-1.70365	1.5473692051770205	-0.128532	0.540946	-1.73735	-2.46799	-2.51597	-4.45011	-1.62824	-1.55409	0.40514928700219055	-0.243029	-1.51513	-4.32693	-10.6611	-1.78121	-1.68371	-0.511179	-6.21399	-0.396837	-0.576091	-0.227842	-1.51361	-0.400765	-0.423106	-0.241574	-0.856074	-1.47071	-1.01619	-8.66495	-0.370406	-3.57056	-0.886295	-0.993971	-2.98228	-1.08147	-0.4376	-1.29073	-3.86917	-1.06877	-2.12637	-1.8408	-1.02048	-1.48586	-1.30935	0.7410800274686734	-1.74106
	1134007	1.248059319320782	-6.86947	-0.785549	0.2009236563285099	1.0219023952266924	-1.39405	-1.67041	-0.850624	0.9097482601142752	-0.894637	-0.442721	-2.92149	-0.0867673	-1.02747	-0.375755	-0.577147	-4.13284	-1.69223	-3.33958	-1.15831	1.6608522276307986	1.2541966499469863	1.7786394451099254	-0.616898	0.38585315938405657	-2.58841	-3.61529	-2.5304	-4.6358	-1.33536	-1.32807	0.15084562286134387	-0.266615	1.5959218951175276	-4.68136	-11.4292	-1.32955	-2.91151	-1.43323	-6.38196	-1.10321	-0.617658	-0.261486	1.1979108767425493	-0.0827912	-0.568507	-1.08994	-0.804393	-2.05959	-1.18843	-9.6851	-0.508879	-5.31834	-1.00954	-1.03009	-3.47363	-1.96957	-0.633852	-0.525424	-3.55258	-2.3821	-2.17584	-2.22586	-0.892281	0.1502610786475716	-0.982902	0.20999631659674345	-0.145883
	1134020	0.6723877165252492	-6.84728	-0.142042	0.2552088165369062	0.9364801411073664	-1.36437	-1.74194	-1.56526	-2.70923	-1.87467	0.5561301222391908	-2.90353	0.41019266826147155	-1.56265	-0.071036	-0.720096	-4.85929	-1.45565	-3.56146	-1.72002	1.2673356115037449	-0.921207	1.7271303739514998	1.1178907365003345	1.5034774284589838	-2.34231	-3.00434	-1.91063	-4.61707	-1.91598	-1.12806	-0.527508	0.0676166	-0.881104	-4.52044	-10.986	-2.01539	-2.22166	-1.14748	-6.49669	-1.04916	-0.604338	-0.411812	-0.10266	-0.31392	-0.0372941	-0.891307	-0.883022	-1.08142	-1.05988	-9.06314	-0.441886	-5.03522	-1.02321	-0.832083	-3.0938	-1.8065	-0.10615	-1.51193	-4.51231	-1.92165	-2.1664	-2.21449	-0.379869	-1.66651	-1.75983	-0.227027	-1.51623
	1134022	1.8449320843684012	-6.58502	0.7181540416933502	0.19420917470782326	0.5381063872427512	-1.25124	-1.47486	-1.26657	-3.21311	-2.14771	1.420382518577584	-2.81928	-0.393986	-1.30581	0.0843788	-0.123879	-4.49479	-1.31893	-3.45131	-2.01542	2.6175163577026788	-1.18732	1.3850059281916645	0.638581	-0.746146	-1.62606	-2.50384	-2.45152	-4.5195	-1.60945	-2.33229	0.5302759997634555	-0.295374	-1.46293	-4.09066	-10.5092	-1.55301	-1.51197	-0.734224	-6.2157	1.3186908583858232	-0.560028	-0.0784168	-0.49399	-0.0265169	-0.468759	-0.859731	-0.738909	-1.07909	-0.984737	-8.66938	-0.198437	-4.27932	-0.895697	-0.871529	-2.97758	-1.19541	-0.510192	-1.47058	-4.08317	-1.1065	-2.1544	-1.90233	-0.398439	-0.815509	-1.31141	-1.09244	-1.15418
	1134028	-0.336562	-7.57687	0.0347617	-0.196407	0.7121428272888443	-1.47395	-3.61359	-1.84584	-3.53955	-2.41466	0.2327370831440335	-3.06881	0.6481377310857648	-2.01322	-0.551036	-0.839169	-5.23476	-1.74455	-3.4041	-2.20411	1.577305504066297	-2.89346	-0.0972719	-0.349688	-0.230345	-2.11418	-3.36486	-2.44634	-4.86003	-2.23931	-0.946844	-0.881478	-0.288132	-1.78901	-4.7435	-12.0349	-2.87894	-2.94791	-1.48869	-6.90563	-1.21389	-0.611567	-0.757242	-0.937471	-0.120153	-1.06978	-2.44627	-1.00298	-2.45466	-1.12221	-9.21171	-0.460012	-4.97967	-1.43371	0.16332241860351657	-3.21821	-2.11702	2.6659461925995975	-1.73866	-4.15248	-1.77649	-2.17681	-2.65638	-0.685375	1.0659523559083712	-1.55708	-3.07809	-2.60942
	1134048	1.068583217219243	-6.736	0.41044507143947595	1.2164881869778787	0.29862015264388037	-1.21556	-3.02916	-1.14562	-3.70986	-2.22266	1.118452412700036	-2.86665	-0.284201	-1.42556	0.022619031648648803	-0.112173	-4.52489	-1.05541	-3.55942	-2.22383	0.8895160185072497	-1.22243	0.736005	0.9155718705676429	0.1352765245913382	-1.72542	-2.3857	-2.5289	-4.45904	-1.42109	-2.68543	0.4376689038715401	-0.276215	-1.48476	-4.12529	-10.5752	-1.82996	-1.95919	-0.781589	-6.09413	1.988697409477776	-0.563548	-0.0463475	-1.31841	-0.306571	-0.731144	-0.593562	-0.752008	-1.59261	-1.03715	-8.78739	-0.359187	-4.13083	-0.893146	-1.00205	-3.05026	-1.23892	-0.617261	-1.4355	-3.93076	-1.1073	-2.1698	-1.8523	-0.254757	-1.84361	-1.30096	-0.509691	-1.23623
	1134053	2.2929566758136235	-7.50208	-1.39067	1.8759535989787346	1.7055495121657676	-1.45293	-2.14092	-1.14726	-0.521944	-1.35643	-1.13592	-2.97789	0.0482966	-1.33111	-0.744242	-0.579978	-4.70257	-1.81942	-3.40257	-1.24396	2.3387178660053007	1.6920156161883666	2.1385263760758693	-0.79288	1.2822319599999004	-3.20781	-4.03364	-2.49703	-4.80212	-1.89953	-1.81453	0.21449052424640325	-0.306456	1.7356966641411868	-5.13943	-11.8774	-0.864856	-3.29822	-1.57425	-6.59872	-1.20566	-0.618614	-0.707703	1.8422709234061365	-0.169821	-0.71203	-1.85427	-0.854773	-2.09726	-1.28301	-10.0023	-0.566225	-5.94083	-1.06492	-1.0062	-3.61927	-2.12279	-0.530541	-1.38555	-3.42452	-3.06978	-2.18665	-2.4368	-1.10959	-0.615844	-1.08942	-0.643622	-0.23966
	1134054	0.5378980533541596	-7.10835	0.1375731534135438	0.34955701299752656	0.46743298967895774	-1.27652	-2.94491	-1.49754	-1.94105	-1.99613	0.9342559017671507	-2.92077	-0.256478	-1.38478	-0.129515	-0.665167	-4.91364	-1.61176	-3.51598	-1.9302	1.2275330954372858	-1.37916	0.7805178629213528	-0.468036	1.0281738328692955	-1.47223	-3.0871	-2.51221	-4.63879	-2.02608	-1.72177	0.8528983022254111	-0.237053	-0.378044	-4.7246	-11.1509	-1.68969	-2.09814	-1.16316	-6.02011	-1.08689	-0.589215	-0.111127	-0.929573	-0.505196	-0.944343	-1.08099	-0.904341	-1.53537	-1.06769	-9.08936	-0.395845	-4.50173	-1.05001	-0.970289	-3.25457	-1.86581	-1.00395	-1.26852	-3.85748	-1.14059	-2.16961	-2.07958	0.0510557	-1.68948	-1.90019	-1.60952	-1.46603
	1134055	1.3203899869186948	-6.71987	0.26496413018457016	-0.105904	0.5743140903487031	-1.32889	-2.66091	-1.27957	-2.04798	-1.17072	0.5547165672185126	-2.86247	0.3472000656224681	-1.17282	-0.258384	-0.452706	-4.90466	-1.62115	-3.31228	-1.78298	1.6326915178806611	0.43876759954699746	0.962434	-0.211046	1.063628517450872	-1.91932	-3.05181	-2.48898	-4.63491	-1.94663	-1.3404	-0.261915	-0.144913	-0.300247	-4.74477	-10.5938	-1.11157	-2.16728	-0.965947	-6.01349	0.8530734199079838	-0.588853	-0.127856	0.8940176181919655	0.5067237391210805	-0.814209	-1.68009	-0.85777	-1.70757	-1.08415	-9.19677	-0.315043	-4.53085	-1.00786	-0.957273	-3.24732	-1.53424	-0.340909	-1.26778	-3.55784	-1.58831	-2.16232	-2.04197	-1.16273	-1.02234	-1.2698	-1.73242	-1.39447
	1134073	1.229649070776226	-6.71753	0.10900401468062319	0.0442444	0.2323687937929725	-1.28902	-2.87269	-1.18839	-2.28533	-1.32085	1.063552605164947	-2.8798	-0.365546	-0.879939	-0.142073	-0.05138	-4.41457	-1.48529	-3.4762	-1.9248	0.7708701070347791	-1.59093	0.213602	0.2901340853581731	-0.177693	-1.75201	-2.71802	-2.50793	-4.53721	-1.5873	-2.14438	-0.237384	-0.319893	-1.53445	-4.5524	-10.7704	-2.07549	-2.31994	-0.727507	-6.0695	0.9055524290443624	-0.569237	1.0397866879401634	-1.50054	-0.340292	-0.827258	-1.36719	-0.826031	-1.84942	-1.07929	-8.95583	-0.385245	-4.04834	-1.0794	-1.00135	-3.0968	-1.15033	-0.609049	-1.55585	-3.82702	-1.14632	-2.16622	-1.95407	-0.550052	-1.65534	-1.19329	-1.71198	-1.0893
	1134077	1.1661939659415703	-5.8341	-0.0445001	1.9829640971141833	0.9402908565372295	-0.918919	-1.89289	-1.23703	-2.81064	-1.18214	0.6178517819383814	-2.89272	0.0941002	1.6677856776098432	-0.0425998	0.21606281439216138	-4.58946	0.14665974448239932	-3.59293	-1.90646	1.8031307880838527	-0.374282	1.1810562114270595	0.054125889225095446	-0.131095	-2.38649	-2.94825	-2.54107	-4.47417	-1.54805	-2.69576	-0.350363	-0.0179703	-0.747243	-2.89005	-10.9013	-1.56854	-2.27055	-1.02698	-6.109	-0.0544087	-0.58582	-0.045503	0.5543325757820866	-0.19687	-0.732767	-1.02326	-0.827465	-1.75438	-1.08884	-8.96893	-0.410559	-4.66556	-0.840979	-1.02217	-3.09903	-1.54968	-0.699731	-1.49592	-1.14356	-1.81015	-2.16773	-1.86896	-0.242517	-1.85658	-1.33849	-0.104248	-0.94277
	1134083	0.8044043554895712	-5.9744	-0.63164	-0.0720392	0.6129360224216271	-1.30521	-3.64946	-1.47793	-3.3534	-2.37501	0.042137588278954405	-2.9602	-0.300134	-1.76065	-0.449031	-0.732001	-4.9788	-1.71312	-3.55562	-1.41384	1.2347374211935618	-1.58248	0.7129846807203625	-0.582272	0.8997407080647496	-2.65904	-2.90219	-2.54229	-4.73495	-2.01019	-0.86133	-0.513024	-0.361199	-1.17256	-4.84297	-11.2869	-2.16637	-2.58792	-0.988857	-6.27273	-1.1622	-0.614003	0.7043237090385114	-0.480115	-0.567996	0.17678274096874963	-0.0416112	-0.925753	-2.04118	-1.10095	-8.85112	-0.0667721	-4.74123	-1.09053	-0.977664	-3.20868	-1.18269	-0.193325	-1.86652	-3.6389	-2.10446	-2.16649	-2.34608	-0.830677	-2.01579	-1.55649	-0.965283	-2.2948
	1134090	1.6403442406837707	-6.72486	-0.281993	-0.0526412	0.648387	-1.20413	-2.94865	-1.31529	-3.49253	-2.05177	0.40964149537686434	-2.86078	-0.356265	-1.33238	-0.419122	-0.428838	-4.76222	-1.45984	-3.30729	-1.8225	1.2769308414597527	-1.10966	0.5500561665661803	0.20250566853415936	-0.223143	-2.11864	-2.92517	-2.37864	-4.67263	-1.78358	-2.60282	-0.358671	-0.364908	-1.54544	-4.54653	-10.8739	-1.92415	-2.10587	-0.220189	-6.30074	-0.0682466	-0.593226	0.000573186	-0.944501	0.5894750743762833	0.0485059	-1.36456	-0.818036	-1.94262	-1.08466	-9.09106	1.0851281597295477	-4.3668	-0.992349	-1.06603	-3.16381	0.15392951243247469	-0.706806	-1.72036	-4.38942	-1.70412	-2.10509	-2.22417	-0.533426	-1.83614	-1.30392	-1.38941	-1.17688
	1134091	1.598848537984173	-6.87074	-0.0924135	1.0786571219730676	0.6021441390179553	-1.13453	-2.19796	-1.32083	-0.0104915	0.1931631782459138	0.7014168387321842	-2.89264	-0.370895	-1.45854	-0.202586	-0.576682	-4.70943	-1.54077	-3.39993	-1.45908	2.0171470271126917	-0.806954	0.7520982298132154	-0.247245	-0.659789	-2.07664	-3.01193	-2.54392	-4.55482	-1.70372	-2.45643	0.8865489382623434	-0.329536	-1.54582	-4.58787	-11.0295	-2.09433	-2.12192	-1.10852	-6.7325	-0.7697	-0.589094	-0.502647	-0.0761051	-0.0353632	-0.918663	-1.13759	-0.859184	-1.75104	-1.05903	-9.00652	-0.438321	-4.87096	-1.06478	-1.04547	-3.11342	-1.71715	-1.01115	-1.1968	-4.14714	-1.52339	-1.85668	-2.20289	0.21681882924215154	-1.95102	-1.94958	-1.57288	-0.102111
	1134094	0.7592418063924021	-6.73453	-0.0846579	0.7176956970957717	0.0339511	-1.23151	-2.14168	-1.47817	-2.11035	-1.20614	0.6910436381787209	-2.88001	-0.171186	-1.40145	0.010473183593522726	-0.607306	-4.65723	-0.970313	-3.48484	-1.86626	1.018008572761597	-0.976484	0.43775831984041785	-0.357094	0.2398138077473334	-2.49268	-2.76083	-2.51788	-4.61819	-1.56982	-2.88358	0.6351269140383372	-0.285928	-1.57905	-4.00212	-10.4877	-2.98613	-1.93778	-1.04368	-6.80065	-0.842915	-0.590519	0.12144486754521783	-0.848053	-0.300955	-1.27911	0.30286711417347717	-0.834205	-1.60839	-1.00504	-8.79031	-0.309979	-4.61659	-1.15275	-0.950165	-3.06585	-1.66478	-0.983091	-0.93064	-4.05861	-1.92478	-2.07284	-2.13642	-0.389492	-2.18524	-1.87905	-0.447	-0.0477522
	1134095	1.1124791096889548	-6.88724	0.466508	2.149091154784325	0.7226501464640973	-1.25432	-2.42572	-1.00413	-3.40704	-2.10927	0.8900913291558957	-2.78519	-0.0803655	-1.28903	-0.0248558	-0.44671	-4.60517	-1.26449	-3.55222	-2.17454	1.0243075754395972	-0.599009	1.534142669157226	1.4528290456264927	0.2703486107919767	-1.87966	-2.69958	-2.49607	-4.40326	-1.38132	-2.46697	2.2629392904091605	-0.219884	-1.38033	-3.88943	-10.314	-1.4565	-1.61065	-0.916757	-5.56773	1.3297450438299585	-0.577082	-0.0666506	-0.754701	-0.241239	-0.476991	-0.00416645	-0.769342	-1.48772	-1.00442	-8.76323	-0.369042	-4.52203	-0.756817	-0.958256	-3.05651	-1.46669	-0.680999	-1.32452	-3.96504	-1.42281	-2.16323	-1.69377	-0.243343	-1.60433	-1.28141	0.40028475871804875	-0.528849
	1134100	1.5939589952077775	-6.25625	-0.335629	1.5055642639573277	0.9141372720412823	-1.12867	-1.82228	-1.30152	-0.423812	-0.212317	0.24234496407410064	-2.8571	0.0997817	-1.49828	-0.367311	-0.70279	-4.74456	-1.57003	-3.361	-1.78675	1.8812263937897977	-0.603366	1.300073829519147	-0.190284	0.7388441637122795	-2.2429	-2.94121	-2.49315	-4.55742	-1.72793	-2.18614	0.2299802531284902	-0.0725001	-1.44113	-4.62169	-10.8832	-1.37687	-2.30016	-0.729122	-6.0665	-1.03665	-0.592012	-0.508592	-0.324187	-0.301968	-0.280465	-0.94383	-0.872617	-1.72526	-1.12396	-9.04684	-0.368904	-4.79263	-0.852941	-0.898683	-3.11777	-1.2191	-0.369963	-0.823432	-3.58019	-1.87823	-2.10306	-1.96537	0.0707234	-1.60619	-1.81438	-0.582117	-0.700761
	1134114	0.42764827765806035	-6.78569	-0.760045	0.7681068852542438	0.6423655733341403	-1.34905	-2.38693	-1.54221	-3.67385	-2.4569	-0.127702	-2.96861	-0.0477139	-1.87739	-0.654696	-0.693553	-5.12835	-1.45253	-3.70601	-1.89623	1.4167428925219523	-0.596877	0.8169043842159753	-0.581285	0.22621664001795944	-2.74963	-3.0202	-2.54607	-4.75502	-2.05951	-1.88021	0.11155984384985915	-0.239076	-1.13173	-4.81724	-11.5829	-2.394	-2.80741	-1.27737	-6.90158	-1.10674	-0.612267	0.024962725878555542	-0.912428	-0.295638	-1.38135	-1.59457	-0.912576	-2.00578	-1.16854	-9.52257	-0.524174	-5.11507	-1.09457	-1.03772	-3.35222	-1.76654	-1.51968	-2.13707	-4.6234	-2.27276	-2.17656	-2.46709	-1.06933	-2.11214	-2.09024	-0.978741	-1.91152
	1134127	1.3788158334786915	-4.61236	-0.758678	0.33880824101011153	0.9498456541519114	-1.37643	-3.2306	-1.33466	-3.85246	-1.98697	-0.365482	-2.91143	-0.0369721	-1.86024	-0.555495	-0.453979	-4.98955	-1.71505	-3.66233	-2.02864	1.327380738533206	-0.570773	0.7886890005161615	0.0899991	0.48126933625008794	-2.92337	-2.86876	-2.56121	-4.7072	-1.79206	-2.33669	-0.800399	-0.270525	-1.12346	-4.72981	-11.2759	-1.73512	-3.02362	-1.17725	-6.71873	1.664184529542213	-0.596475	-0.358347	-0.000722695	-0.512899	-0.856744	-1.33742	-0.831353	-2.045	-1.20043	-9.51133	-0.487592	-5.20563	-0.93951	-1.13934	-3.37188	-1.72939	-0.919978	-2.03864	-4.00255	-2.65228	-2.0822	-2.43534	-0.648869	-1.70539	-1.1477	-1.10686	-1.65479
	1134154	0.00348065	-5.80515	-0.161693	-0.0273645	0.0788906	-1.23986	-3.40437	-1.4816	-3.81605	-2.3723	0.42224016876010845	-2.95536	1.0555507058122242	-1.59295	-0.343556	-0.770696	-5.05552	-1.62955	-3.53298	-1.73033	1.0605643869760752	-1.00302	1.4277751924524915	-0.0849993	-0.292033	-2.20027	-2.6867	-2.51576	-4.63073	-2.01148	-1.88705	-0.373394	-0.0539388	-1.17169	-4.7945	-11.0551	-2.2635	-1.90938	-0.945228	-6.11293	-1.16952	-0.607411	1.241763241773376	-0.613848	-0.0210579	-0.73642	-0.697395	-0.90209	-1.82765	-1.06557	-8.96641	-0.384721	-4.4878	-1.14902	-0.766462	-3.12701	-1.3787	-0.998449	-1.70593	-3.76486	-1.67307	-2.15114	-2.23946	-0.4242	-1.90316	-1.74196	0.6087282911003694	-1.96004
	1134167	2.554863722862486	-6.04366	-0.558461	0.48994	0.8036612317988973	-1.32131	-0.456421	-0.861761	-2.57863	-1.95775	-0.0905465	-2.88791	-0.352416	-1.28328	-0.570992	0.0706049	-4.67906	-1.54963	-3.57766	-1.3938	2.2108935247276476	-0.234099	1.7314466687889425	0.5620142343682837	0.6828950577348727	-2.51332	-3.18336	-2.52296	-4.53894	-1.2864	-1.82562	-0.387858	-0.363034	-1.41894	-4.49016	-10.5133	-1.70028	-2.70589	-1.08039	-6.16644	2.9090125222912793	-0.555189	-0.148395	-0.978839	0.3691522305034126	-0.615484	-1.19336	-0.626815	-2.12216	-1.14701	-9.30952	-0.441328	-4.96837	-0.753984	-1.10253	-3.25965	-1.67217	-0.500392	-1.75244	-4.02958	-2.23503	-2.15392	-2.06102	-0.482168	-1.79385	-0.880528	-0.887787	-0.933583
	1134184	-0.0787264	-6.10076	0.4846819101507936	0.5116482458251275	0.083214	-1.23108	-2.9662	-1.45359	-2.77891	-1.9902	1.2308398164797545	-2.83658	-0.338873	-1.25999	-0.0340293	-0.387629	-4.54752	-1.35825	-3.23435	-1.93137	1.6670103809638614	-1.36971	0.8061080562432984	1.3962297839916218	-1.04659	-1.13937	-2.50446	-1.30461	-4.53312	-1.90625	-1.88681	-0.567567	-0.329295	-1.49458	-4.30531	-10.6309	-2.30566	-1.34801	0.2977561682242925	-5.96581	-0.649217	-0.580966	-0.288422	-0.0947219	0.12602785836789968	-0.670792	-1.09111	-0.871735	-1.49918	-0.993525	-8.48968	4.684607569076849	-3.50313	-0.981214	-0.895184	-2.91565	1.046003762743742	-0.804885	-1.31325	-4.08696	-0.717895	-2.16282	-1.7938	0.17529133679660472	-1.15576	-1.60705	-1.23498	-1.83993
	1134185	0.7524137652467722	-6.92954	1.0847514738504693	1.6789247944834156	-0.250231	-1.16002	-2.88734	-1.62472	-2.94111	-1.82879	1.991949708855119	-2.79093	-0.405062	-1.53182	0.4049555057399895	-0.684848	-4.78664	-1.31315	-3.40952	-1.88738	1.786630419198809	-1.1738	0.6042350801777061	0.0975857	0.0704557	-1.17119	-2.39877	-2.51246	-4.49158	-1.75469	-2.4862	0.3609031085946032	-0.278264	-1.52111	-4.07096	-10.1516	-2.14301	-0.683057	-0.618709	-6.10255	-0.570588	-0.578215	-0.182941	-1.22178	-0.234521	-0.197633	-0.000177342	-0.83365	-0.997472	-0.893321	-8.30206	0.0717228	-3.9962	-1.0081	-0.867033	-2.88187	-1.19268	-0.819765	-1.01179	-4.33493	-0.508	-2.05798	-1.76231	0.407222	-1.93654	-1.91756	-1.18223	-1.10678
	1134208	0.3112800297960831	-6.9304	-0.322558	0.17339474258631812	0.6698941033574699	-1.36106	-2.26211	-1.37693	-3.74083	-2.15403	0.13828857811799622	-2.90826	0.8367122261423037	-1.60523	-0.475266	-0.0387586	-4.8319	-1.54501	-3.49333	-1.67393	2.179880795253116	0.0976354	2.051071033984082	-0.315224	1.8278704412849403	-2.33746	-3.04724	-2.52655	-4.53136	-1.88594	-1.11257	-0.422758	-0.0912594	1.088033777713481	-4.74076	-11.3266	-1.66118	-2.69405	-1.0154	-6.41288	-1.05175	-0.592065	-0.5394	2.143202812347484	0.5349090035771672	-0.298157	-1.24749	-0.88787	-1.74082	-1.1668	-9.26826	0.20907151726555542	-4.77655	-0.958849	-1.03952	-3.20297	-1.28984	-0.225042	-1.78007	-4.35189	-1.98796	-2.17457	-2.28257	-0.649292	-0.932285	-1.56877	-0.0532025	-1.94049
	1134227	0.45826593336907134	-7.24892	-0.411966	-0.493734	0.7551779065540046	-1.34507	-2.29703	-1.52828	-1.56685	-1.75324	-0.0279961	-2.92369	0.3952520829818795	-1.40292	-0.565499	-0.603356	-4.48024	-1.33916	-3.58597	-1.84663	2.0088834314035187	-0.719406	1.0682573382804494	1.9921703778571593	-0.051914	-2.54274	-3.35922	-2.14538	-4.76754	-1.75368	-1.35812	-0.852318	-0.0735464	-1.42043	-4.71322	-11.5373	-2.26153	-2.46476	-1.39211	-6.89313	-1.14113	-0.608919	-0.30677	0.19485321447654855	-0.0784053	-1.27324	-1.83659	-0.903187	-1.65308	-1.15796	-9.45697	-0.519533	-5.19094	-1.13678	-0.99135	-3.25599	-2.10811	-0.991116	-1.78858	-4.15575	-2.16965	-2.16296	-2.49838	-1.02755	-1.51719	-2.01558	-1.63744	-1.29482
	1134229	0.8470879271832163	-6.26574	-0.417268	0.7517804875001968	0.3268380063262523	-1.34963	-1.22813	-1.22509	-1.57396	-0.288308	0.4262080418949407	-2.86801	0.20143600187327046	-1.39948	0.0462936	-0.577887	-4.46952	-1.47357	-3.42535	-1.40046	1.392740914674997	-1.06963	1.0040011154402273	1.2407022056315753	-0.705382	-2.41473	-3.14803	-2.47967	-4.59551	-1.02318	-2.58879	-0.664189	-0.105971	-1.35353	-3.95401	-11.1248	-2.18377	-2.45201	-1.29909	-6.43732	-0.903609	-0.605033	-0.471014	-0.0362849	-0.0980318	-1.25151	-1.21567	-0.815046	-1.86935	-1.1045	-9.16883	-0.447073	-5.13325	-1.01662	-0.98683	-3.13471	-1.81546	-1.3126	-1.39117	-4.11676	-1.78976	-2.15315	-2.14046	-0.512186	-1.62995	-1.59365	-1.02304	-0.367739
	1134231	1.6507010532195487	-6.37929	0.14929309261368823	1.9314631240375848	0.3788103114580433	-1.18186	-2.13349	-1.05864	-0.685383	-0.412902	0.7971097206651466	-2.83212	-0.353901	-1.66271	-0.179626	-0.658551	-4.63972	-1.53727	-3.42728	-1.50173	1.8653677980858416	-0.612987	1.3978828244803394	-0.450482	0.23112599469075343	-1.81496	-2.96141	-2.52755	-4.56496	-1.68926	-2.40598	1.1110911566247397	-0.233961	-1.47874	-4.42718	-10.6581	-1.81739	-1.93308	-0.858672	-6.29495	-0.8561	-0.591039	-0.353724	-0.474214	-0.547581	-0.469162	-0.882261	-0.775941	-1.28369	-1.0437	-8.95054	-0.418236	-4.53932	-0.888113	-0.97705	-3.08953	-1.51276	-0.807537	-1.16817	-4.04103	-1.31362	-2.13413	-1.90045	0.37361360595178894	-1.74826	-1.82071	-0.997119	-0.365041
	1134232	0.6271669796676778	-7.101	0.47538578570413703	-0.379681	-0.146379	-1.29253	-3.51266	-1.65676	-3.5855	-2.50832	1.0130643361407818	-2.87909	-0.441727	-1.14512	-0.203105	-0.790457	-4.8899	-1.53283	-3.58086	-1.25155	1.6336972962031688	-1.80576	-0.0170648	-0.58288	-0.285597	-1.23065	-2.84571	-2.44706	-4.64864	-2.01699	-1.41879	-0.0994655	-0.395802	-1.61993	-4.65204	-11.214	-2.22292	-1.83859	0.26657843782929536	-6.4965	-0.933856	-0.595266	-0.363979	-0.702561	-0.054864	-0.203893	-1.85878	-0.945974	-1.86974	-1.04876	-9.00613	1.139809591752867	-4.0254	-1.12049	-1.04595	-3.12502	-0.581438	-0.534897	-1.58925	-4.40036	-0.857121	-2.16527	-2.14651	-0.75718	0.054630311084133625	-1.85133	-2.42283	-1.79242
	1134233	0.0408477	-6.82352	0.0676579	0.41296031121465093	0.4767911450497406	-1.30545	-2.70445	-1.11935	-1.74407	-1.55428	0.9533943696561219	-2.85072	0.1868206384794534	-1.33247	-0.153886	-0.571204	-4.52801	-1.53473	-3.4968	-1.62986	1.8561818432798858	0.0768261	1.603990878947897	0.8163096670659936	1.061008478768081	-2.0447	-2.03355	-2.4989	-4.58635	-1.93741	-1.49756	1.26263	-0.184664	0.7558086701989993	-4.52583	-11.0633	-1.54363	-2.16285	-0.854391	-6.28118	-1.02531	-0.581016	-0.0281807	0.730557	0.21387930636939861	0.25830167795096043	-1.39732	-0.868342	-1.52169	-1.12144	-9.07845	-0.32367	-4.49724	-1.02153	-1.01793	-3.13089	-1.38096	-0.618437	-1.30234	-4.13494	-1.55713	-2.16634	-2.00749	-0.469441	-1.33381	-1.56252	-1.65775	-0.877885
	1134236	0.7911487294523792	-6.6052	0.35504116621906207	0.5495385763207206	0.0379423	-1.29363	-2.29962	-1.53557	-3.43157	-2.21854	1.2639457550918638	-2.93423	-0.369373	-1.55985	0.15518296782537105	-0.739021	-4.98861	-1.56676	-3.53304	-2.19385	2.1862810374007102	-1.2478	2.019859845017682	-0.242931	1.0248808100900477	-2.11697	-2.35936	-2.53065	-4.44526	-1.64792	-0.787252	0.8519006220559138	-0.306069	-0.768745	-4.34512	-10.4981	-2.28471	-1.92616	-0.939324	-6.80694	-0.879342	-0.584144	-0.387073	-0.954875	-0.71623	-0.502759	0.17416686508528814	-0.857251	-1.06871	-1.03662	-8.69747	-0.407876	-4.21233	-1.03687	-0.953295	-3.03418	-1.65223	-0.627151	-1.26993	-4.3509	-1.31719	-2.14218	-2.00456	0.15769765358751786	-1.38883	-1.79468	1.6913118845191435	-1.7829
	1134256	1.1253763668579981	-6.76995	0.2176768821074376	-0.020891	0.15511535823222886	-1.24567	-2.23257	-1.36736	-1.14062	-1.07876	1.0172479402282022	-2.86284	0.035249154111927354	-1.39059	-0.0170916	-0.657479	-4.72279	-1.47888	-3.47525	-1.29434	1.2910783830880226	-0.937415	0.7221269357792307	-0.0524118	0.621621	-1.73934	-2.93962	-2.30706	-4.5342	-1.73007	-1.48033	0.7517886268151753	-0.128918	-1.49314	-4.49692	-11.0215	-1.81273	-1.84456	-1.07415	-6.13172	-0.885077	-0.585721	-0.234096	-0.8927	-0.35947	-0.580007	-1.32883	-0.877777	-1.44001	-1.06326	-9.00236	-0.446644	-4.41454	-1.00177	-0.911874	-3.13401	-1.76359	-0.794009	-1.26422	-3.89907	-1.31638	-2.1637	-1.94713	0.1485297862989116	-1.59685	-1.85527	-1.73818	-0.701946
	1134259	2.138834451970683	-6.69052	-0.466828	0.8777675069333782	0.9949639933561986	-1.37768	-1.74433	-1.20404	-1.23818	0.15948324130362512	-0.0623672	-2.87928	-0.215895	-1.60847	-0.22975	-0.541757	-4.88913	-1.63736	-3.48728	-1.3393	2.1290701913817465	0.5959992025346807	1.2112792066106135	0.056594012996222014	0.8489945074424317	-2.77402	-3.06075	-2.56369	-4.71718	-1.6118	-2.29361	-0.247454	-0.324257	-1.5621	-4.52851	-10.9786	-1.6634	-2.58202	-0.329397	-6.58836	-0.508069	-0.587197	-0.608767	0.0506777	-0.587567	-0.616895	-0.840463	-0.80228	-1.63395	-1.14455	-9.29023	-0.462098	-5.245	-0.86127	-1.01555	-3.27564	-1.8219	-0.56839	-1.32278	-4.26651	-2.4367	-2.1629	-2.29295	-0.921422	-1.56549	-1.20164	-1.25674	-0.300436
	1134275	0.8253551853867459	-6.89077	0.5022306040672098	0.6073673448755135	-0.0944372	-1.19179	-2.93588	-1.58284	-3.47724	-2.20984	1.365047118226715	-2.82352	-0.217947	-1.32948	-0.0304387	-0.715515	-4.74845	-1.43604	-3.58025	-2.06673	1.990547002781267	-1.20549	0.9525967876103786	0.0665962	0.7121935192946311	-1.36016	-2.67175	-1.58894	-4.42963	-1.91274	-1.06794	1.038260187239576	-0.131676	-1.37593	-4.35845	-10.6888	-1.67005	-1.4941	-0.845111	-6.09618	-0.758477	-0.573441	0.00887691	-1.17034	-0.65614	-0.32348	-0.400364	-0.855236	-1.14914	-0.999537	-8.75302	-0.378917	-4.05175	-0.918332	-0.869983	-2.99069	-1.52203	-0.715652	-1.46638	-3.47492	-0.782978	-2.15911	-1.75098	0.2324847457251608	-1.85084	-1.8716	-0.606001	-1.40624
	1134278	0.8387597625392096	-6.54549	0.9792799776635287	0.7440247110779827	0.4460239949836399	-1.21627	-0.992215	-1.42839	-1.97929	-1.3538	1.728459576863041	-2.81503	-0.350114	-0.491833	0.2099305390330897	-0.588601	-4.47642	-1.35066	-3.36964	-1.34572	2.2074670758932653	-1.01426	0.906132	1.686822344608675	-0.227622	-1.21556	-2.56017	-2.48982	-4.42961	-0.79288	-1.597	0.5434676013395668	-0.244302	-1.08014	-4.25076	-10.569	-1.7247	-1.27109	-0.946709	-6.23636	-0.831511	-0.574387	-0.0408931	0.35450123588033766	1.8966906754574429	-0.382248	-0.971859	-0.814238	-1.08491	-0.968298	-8.58601	-0.397778	-4.33949	-0.962821	-0.878103	-2.96885	-1.64954	-0.896801	-0.757876	-4.00127	-0.631917	-2.14649	-1.69291	-0.112214	-1.70248	-1.77928	-1.43084	-0.568682
	1134280	1.198053826491872	-6.63079	0.3823651191287937	1.0498320836641633	0.18424404908467668	-1.21337	-2.40965	-1.34934	-1.66521	-0.700823	1.2162015870169012	-2.9022	-0.307043	-1.1936	0.0958704	-0.662926	-4.63328	-1.51418	-3.51073	-1.89369	1.49088	-0.948784	1.1341614705173644	-0.0932587	0.6416728731953604	-1.54025	-2.71019	-2.52311	-4.49248	-1.50009	-2.06383	0.9836410171382923	-0.264949	-1.50542	-4.32746	-10.6225	-1.98225	-1.85917	-0.92038	-6.31944	-0.379294	-0.577845	-0.0180121	-1.22152	-0.600506	-0.829683	-0.268645	-0.837541	-1.62641	-1.04204	-8.80043	-0.38899	-4.11968	-1.00724	-0.944873	-3.08975	-1.55234	-0.778752	-1.2325	-3.9313	-0.999029	-2.16229	-1.89863	0.43195797346223225	-1.87456	-1.65332	0.0430914	-1.02973
	1134281	1.2317689897761295	-6.31502	0.048704205501441986	1.4413826197578103	0.43195380124064786	-1.25747	-2.44123	-1.40478	-3.20629	-1.88885	0.7061286527428741	-2.90969	0.000634232	-1.54909	-0.137737	-0.702955	-4.80627	-1.5175	-3.60044	-0.213187	1.4380770423924016	-1.23512	1.2196297386244723	0.21022575523359407	0.23705874157018325	-2.08169	-2.75004	-2.54411	-4.55995	-1.73274	-1.85466	0.781446	-0.227859	-1.557	-4.33316	-10.7205	-2.06608	-2.2254	-0.882158	-6.2041	-0.217849	-0.58248	-0.20798	-0.61446	-0.539642	0.3183802608274019	-0.684706	-0.868016	-1.31943	-1.09607	-9.01298	-0.238452	-4.57493	-0.961225	-0.963668	-3.09976	-1.54652	-0.292683	-1.42073	-4.05448	-1.50023	-2.15899	-1.97453	-0.224706	-1.3044	-1.53561	-0.870834	-1.47132
	1134283	1.0488748176231857	-6.92753	-0.280964	0.32277214484177436	0.6574750051639732	-1.27429	-1.70578	-1.28206	-0.193131	-1.64013	0.12191206070336169	-2.83639	-0.015623	-1.55638	-0.36099	-0.66813	-4.6787	-1.50254	-3.44182	-1.89588	1.4405510892296618	-0.753329	0.6071685554551868	-0.339072	0.39622780679428976	-2.4397	-3.08567	-2.56132	-4.65206	-1.76181	-0.458847	-0.669302	-0.265834	-1.59411	-4.81409	-11.5119	-2.03024	-2.78827	-1.26115	-6.6018	-0.820721	-0.613409	-0.0753859	-0.695183	-0.330038	-0.878644	-1.65312	-0.878287	-2.24885	-1.14771	-9.32122	-0.478394	-4.70978	-1.10184	-1.00694	-3.20766	-1.89387	-0.425875	-1.32045	-4.27816	-1.8131	-2.16401	-2.34484	-0.215581	-0.695491	-1.39438	-1.19397	0.18029189397086767
	1134302	0.3456363788561428	-5.3817	0.20005301995007257	0.316202	0.21848253011261964	-1.19535	-2.76707	-0.914627	-2.14355	-2.2169	1.2808534043628879	-2.85629	-0.25121	-1.47009	-0.110131	-0.586431	-4.4632	-1.27841	-3.52269	-1.94005	0.961505	-0.316361	0.9559905417854146	1.10111	-0.839992	-1.85397	-1.81081	-2.50479	-4.54624	-1.81163	-2.55304	2.3058566911238745	-0.261913	-0.660674	-4.33874	-8.51767	-2.16132	-1.6551	-0.883325	-6.12095	-0.120967	-0.565314	0.8577703684645727	-1.31687	0.1974316979525505	-0.939352	-0.889931	-0.760195	-1.54982	-1.01479	-8.77454	-0.392537	-4.58272	-0.956626	-0.965568	-2.98416	-1.37282	-1.09588	-1.59071	-4.24204	-1.22564	-2.14426	-1.87491	-0.48474	-1.85807	-1.14192	-1.50605	-0.195263
	1134304	0.8559503149997436	-6.66342	0.19079589231670246	0.11482199595447343	-0.0812787	-1.19423	-3.85936	-1.46932	-2.26783	-2.37653	0.8597918804160115	-2.73425	-0.318244	-1.32048	-0.264941	-0.650888	-4.36936	-1.42991	-3.51894	-2.03104	0.9259065854281878	-1.85262	0.2863470302640023	-0.541195	-0.0206569	-1.19426	-2.61803	-2.48782	-4.5669	-1.92335	-1.64317	-0.0460193	-0.334777	-1.46398	-4.51519	-11.2329	-1.7101	-1.88703	0.16996726241333573	-6.20302	-0.892733	-0.597678	1.1269885750741102	-1.59347	1.0165356039768108	-0.473805	-1.19508	-0.897194	-1.41717	-1.00508	-8.78894	0.6716892759013182	-3.74635	-1.03498	-0.992762	-2.99162	0.5738277898534724	-0.709331	-1.6458	-4.08399	-0.783499	-2.17206	-1.95224	-0.836922	-1.88304	-1.29514	-1.13996	-1.29268
	1134309	0.1108871067287881	-6.11568	0.4556099300075625	0.6487772430318386	0.17672801704729363	0.31250529996296594	-1.74754	-1.50203	-2.45053	-1.85629	1.3083873499053886	-2.84748	-0.135638	-0.307994	0.2958750625992124	1.1272489324461472	-4.80816	4.226112943117207	-3.48028	-2.0211	1.4432960302084774	-1.80568	0.4915123665246012	0.21852543681610997	-0.252457	-1.99751	-2.57907	-2.48422	-4.40736	-1.68392	-2.09931	-0.360686	-0.24746	-0.658711	-3.59192	-10.644	-2.19991	-1.52935	-0.857471	-6.20337	-0.848526	-0.58813	0.36952699448658777	1.4055266305679677	-0.533381	-0.81749	-0.458686	-0.851202	-1.1407	-0.971739	-8.66083	-0.362375	-4.30667	-1.06485	-0.754322	-3.01712	-1.56781	-0.768086	-1.11626	2.636588895669277	-1.29492	-2.15512	-2.02172	0.00720286	-0.656376	-1.51628	-0.817045	-0.808101
	1134310	1.282145315029267	-6.27518	-0.284485	1.2963436131947634	0.4233033254182331	-1.2978	-2.13326	-1.1947	-0.520292	0.014840433906582805	0.0063631	-2.83673	0.1450141317185846	-1.62285	-0.271962	-0.701097	-4.42302	-1.52377	-3.37443	-1.99105	2.140152745955647	-0.925356	1.0434924889082111	-0.563638	0.5465795526355285	-2.53603	-2.98203	-2.15927	-4.44783	-1.37103	-2.02509	0.331883	-0.207338	-1.44749	-4.25706	-10.7501	-1.71228	-2.3175	-0.952365	-6.2306	-0.997257	-0.603168	-0.455729	0.10987469043163564	-0.488804	-0.657257	-0.732525	-0.846916	-1.8885	-1.105	-9.14451	-0.399032	-4.85601	-0.820342	-0.932277	-3.1437	-1.40039	-0.626762	-0.998381	-3.51959	-2.11898	-2.14877	-2.06172	-0.417908	-1.72725	-1.38512	0.37171849544072666	-0.715209
	1134323	0.9356458185540304	-6.95259	0.6039560516224591	1.7961473285197553	0.4334695276654865	-1.23473	-2.53316	-1.43306	-3.03766	-1.90796	1.2869810639394672	-2.78456	-0.0827341	-1.44433	0.0789158	-0.688684	-4.73657	-1.45397	-3.39076	-1.48423	1.7430164927052085	-1.129	1.3481655981989422	-0.0611339	0.1959333411543336	-1.4058	-2.66622	-2.34323	-4.50595	-1.88998	-1.27185	0.7653135655670401	-0.068168	-0.580191	-4.32795	-10.6235	-1.7086	-1.16825	-0.738595	-5.81149	-0.859164	-0.57924	-0.00614591	0.0675069	-0.202417	-0.200912	-0.474714	-0.803882	-0.982297	-0.987456	-8.71477	-0.230362	-4.06131	-0.884761	-0.843422	-2.97195	-1.29353	-0.645761	-1.28559	-3.87496	-0.814504	-2.16093	-1.66335	-0.257764	-1.70202	-1.87229	-0.693179	-1.20832
	1134326	1.6754541482354088	-5.9679	-0.0028738	0.15571872726398478	1.0857039188360735	-1.27682	-1.34799	-1.02367	1.380123150222969	1.2708339323192335	0.789119	-2.85097	-0.166763	-1.19833	-0.0644816	-0.596842	-4.21959	-1.53188	-3.20627	-1.37369	1.303029885504446	0.24915321477635466	1.2213295986169597	-0.178469	0.6410585333996722	-2.13109	-2.90582	-2.49468	-4.54205	-1.20624	-1.71029	-0.482991	-0.247142	-1.32029	-4.38994	-10.8493	-1.37304	-2.24691	-1.04447	-6.21514	-0.228357	-0.57532	-0.2382	0.7152835901475535	-0.467582	0.023440138864407538	-1.2693	-0.785987	-1.69794	-1.10781	-9.05191	-0.416972	-4.58771	-1.0062	-0.965811	-3.16096	-1.64487	-0.347256	-0.587277	-3.88066	-1.57401	-2.15404	-1.87518	-0.102044	-0.166085	-1.18729	-1.41355	-0.376459
	1134343	1.0729667768236717	-7.12262	0.9746910623176062	1.819716910324135	0.4856701964402636	-1.17477	-1.17368	-1.45718	-2.00914	-1.60544	1.6674916869889878	-2.82407	0.33770214538129023	-1.33208	0.17365535060817078	-0.715054	-4.42466	-1.35203	-3.36323	-1.20061	2.023605254269935	-1.48259	0.8847672563320979	0.8141955063045803	-0.454633	-1.1613	-2.44714	-2.50555	-4.30649	-1.28406	-2.30646	0.3422419824420174	0.0590696	-1.47299	-4.14807	-10.4927	-1.7536	-1.18258	1.6817516820352334	-6.02004	-0.575734	-0.578304	-0.00667885	-0.304645	-0.256052	-0.503839	-1.17027	-0.820619	-1.10234	-0.934586	-8.47673	-0.36947	-4.18036	-0.962458	-0.82764	-2.77303	-1.35236	-0.843749	-1.05663	-4.09108	-0.366311	-2.15997	-1.89528	-0.455563	-1.73885	-1.78687	-1.80356	-1.36067
	1134344	1.7689988763843145	-6.91184	0.2854720125621191	1.468275667878514	0.5246979739098533	-1.24334	-1.62071	-1.19892	-2.46051	-1.77437	1.1257939373768182	-2.82678	-0.416026	-1.48197	0.10382467799135953	-0.473492	-4.68853	-1.4701	-3.49226	-1.85294	3.0230887100087256	-0.376153	1.4775727906015526	0.5407233381924512	0.605526	-2.04722	-2.55985	-2.49535	-4.54276	-1.47352	-2.69936	-0.373229	-0.296074	-1.53802	-4.20599	-10.7003	-1.44664	-1.5921	-0.750259	-6.09534	1.0923495918083015	-0.576057	-0.010039	-0.833554	-0.409207	-0.524204	-0.647058	-0.739116	-1.2641	-1.01239	-8.86927	-0.428982	-4.46919	-0.825044	-0.906904	-3.05282	-1.38382	-0.27094	-1.28117	-4.24033	-1.36361	-2.15814	-1.94253	-0.402292	-0.922333	-1.56017	-0.109928	-0.765373
	1134367	1.2773776167629738	-7.0059	-0.350031	1.6699980330032218	0.5430023691214112	-1.30539	-2.37927	-1.54461	-3.70662	-2.1923	0.23358768398698868	-2.88541	-0.211622	-1.69533	-0.357554	-0.627648	-4.99763	-1.55826	-3.50494	-1.66228	2.0484295735105635	-0.89703	1.067405986814101	-0.506179	1.0747494029563476	-2.42973	-3.11522	-0.589796	-4.52208	-1.95589	-1.85718	0.44641950749022613	-0.159291	0.12636347991504981	-4.61194	-11.3357	-1.89156	-2.31439	-1.07163	-6.76985	-0.796812	-0.607029	-0.527356	-0.114114	-0.41268	-0.608947	-0.963099	-0.838668	-1.59468	-1.10753	-9.22978	-0.391767	-4.73401	-0.968417	-0.995239	-3.20356	-1.51866	-0.205637	-1.69934	-4.27885	-1.9485	-2.1628	-2.42007	-0.20231	-1.85395	-1.85737	-0.664401	-1.65581
	1134375	-0.555449	-6.81792	0.6592205291180875	0.7614989351235162	-0.474378	-0.263008	-1.61896	-1.44566	-3.64766	-2.24584	1.3976359722073013	-2.89051	0.2464919222266597	1.4066	0.297706	-0.492683	-4.79139	0.8024817526920367	-3.62291	-2.18117	1.0537003662226996	-2.05517	1.14616	0.2691407714323518	-0.685152	-1.69108	-2.55203	-2.55847	-4.42898	-1.57399	-2.67468	0.0509502	-0.0586081	0.5659237825455312	0.30703610270109793	-10.7905	-2.41747	-1.81647	-0.885963	-6.28135	-0.660512	-0.575217	0.29663829585644247	-0.186788	-0.432404	-1.00295	0.0722471	-0.864023	-1.29598	-1.00373	-8.71014	-0.405564	-3.88362	-1.06297	-0.871583	-2.97941	-1.62725	-1.1519	-1.32923	-1.76821	-1.05639	-2.14428	-1.8623	-0.301197	-2.06246	-1.58945	0.6723649023791821	-1.17483
	1134415	0.6954846152256374	-7.02579	0.7729453564235099	1.020717490573318	0.5954265815945321	-1.21789	-0.206011	-1.42412	-2.42302	-1.74133	1.3886887022044176	-2.84893	0.34791231414150275	-1.12373	0.1851771265843607	-0.71229	-4.37879	-1.39177	-3.49506	-1.41871	1.4445665436269886	-1.64759	0.9316282194458211	1.1080426692572556	-0.0986341	-1.36108	-2.75841	-2.30674	-4.41345	-1.34273	-1.23516	-0.0062309	0.21893927521018713	-0.984156	-4.17902	-10.9759	-1.66725	-1.57772	-0.735376	-5.79968	-0.779536	-0.595206	-0.258985	0.0240355	-0.194336	-0.518755	-1.40564	-0.824982	-1.41746	-0.987785	-8.8041	-0.416159	-4.24478	-1.0338	-0.653972	-2.98933	-1.69124	-0.205808	-1.37034	-3.89674	-0.825917	-2.15885	-1.83552	-0.706777	-0.873342	-1.7376	-1.80136	-1.6339
	1134431	1.0456816311059267	-6.53852	-0.516284	2.3261172306729963	0.6033759266466981	-1.34206	-0.294898	-1.29165	-2.66685	-1.42379	-0.0375576	-2.87707	0.285771	-1.73987	-0.249396	-0.699441	-4.74575	-1.54106	-3.58801	-1.88071	1.2181793254213746	-1.13228	0.9774131858054568	-0.371323	0.0219714	-2.62599	-3.26634	-2.41749	-4.57727	-0.952129	-2.65843	-0.520978	-0.0859695	-1.40998	-3.69389	-11.2071	-1.91586	-2.61877	-1.137	-6.53858	-0.937709	-0.618032	-0.540151	-0.688953	-0.0189249	-0.96803	-1.26208	-0.841771	-1.92014	-1.13821	-9.28955	-0.461445	-5.09065	-0.904423	-1.02532	-3.22594	-1.64969	-1.25031	-1.56988	-4.27217	-2.21127	-2.15773	-2.24153	-0.683617	-1.74831	-1.66525	-0.355686	-1.22699
	1134454	-0.288976	-7.4	0.28187768357897014	-0.513291	-0.516677	-1.2057	-2.49115	-1.75953	-3.41639	-2.40186	1.0049083662495233	-2.95419	-0.144454	-1.36263	-0.350196	-0.681129	-4.67175	-1.39781	-3.55375	-2.00008	1.6100107999698425	-2.10887	0.2236317525684602	0.19989299346901027	-0.126426	-1.59724	-2.95279	-1.89858	-4.60274	-1.99533	-1.8344	-0.0647116	-0.133647	0.3484813991588516	-4.65368	-11.5858	-2.86119	-2.34409	-1.14353	-6.89721	-1.06016	-0.596237	-0.282581	-1.0277	-0.268421	-1.31974	-1.5465	-0.923422	-1.77004	-1.07169	-9.03328	-0.441384	-3.02462	-1.28164	-0.993672	-3.09484	-1.80086	-1.46126	-1.8374	-4.58386	-1.00552	-1.99484	-2.26694	-0.757785	-1.8227	-1.96337	-1.62765	-2.16765
	1134456	0.42266	-6.51899	1.4664771509584245	1.4891032454254143	0.134393	-1.12305	-2.28308	-1.40829	-2.17615	-1.50849	2.4217272123341864	-2.66409	-0.331591	-1.09332	0.5463709154406162	-0.674159	-4.42284	-1.11335	-3.37416	-1.97006	1.900894880153205	-1.29162	1.2615448359182349	0.19413397058187704	-0.298343	-0.895955	-2.0049	-2.2758	-4.32901	-1.66649	-1.88293	-0.0246413	-0.203391	-1.1999	-3.7929	-9.81911	-1.59345	-0.43541	-0.516803	-5.64074	-0.616097	-0.566847	0.5105109601567248	-0.779183	-0.194709	-0.20077	-0.165067	-0.79983	-0.568708	-0.834046	-7.95408	0.2642023138910326	-3.70735	-0.880741	-0.742739	-2.67638	-1.03706	-0.687965	-0.750825	-3.80124	-0.163594	-2.14453	-1.37452	0.6254966439980529	-1.62525	-1.67276	-1.06166	-1.12336
	1134468	1.2371280710258141	-6.57732	-0.604521	-0.199533	0.0686227	-1.3298	-3.19732	-1.06659	-3.41858	-2.06411	-0.364267	-2.92754	-0.12689	-1.07725	-0.683112	-0.640807	-4.83691	-1.64051	-3.37955	-1.86616	1.161391426161516	-1.09579	0.5918364714026565	-0.0388191	0.23195125833014948	-2.31051	-3.45834	-2.24626	-4.70395	-1.83253	-2.14205	-0.0216285	-0.262767	-0.900549	-4.84158	-11.0544	-1.73512	-2.71326	-1.12544	-5.5847	0.9959932007434726	-0.593688	0.3144456833285426	-0.703112	-0.0783467	-0.778468	-1.9498	-0.790316	-2.20678	-1.15971	-9.51525	-0.374601	-4.64965	-0.975529	-1.00314	-3.39777	-1.55724	-0.731299	-1.84753	-3.79401	-2.13431	-2.16328	-2.26644	-0.866325	-1.72213	-0.891866	-1.03367	-1.64784
	1134479	0.8097208058387316	-6.58098	-0.422368	0.00884916	0.6634051346455464	-1.20726	-2.65846	-1.44417	-2.6671	-1.42192	0.3850250106362853	-2.8935	0.37970368414350764	-1.37209	-0.374489	-0.724996	-4.94846	-1.52511	-3.54361	-1.67685	1.2098764511448685	-0.835254	1.1874132178244476	0.0703867	0.4859044907031917	-2.28667	-2.9013	-2.48681	-4.60015	-2.00347	-2.10612	0.7430290000738734	0.00356051	-1.48532	-4.57167	-11.3081	-1.9938	-2.00389	-1.06531	-6.11706	-1.08481	-0.596211	0.0186851	-0.501535	-0.0614143	-0.552519	-0.91826	-0.857019	-1.58305	-1.08688	-8.97353	-0.459669	-4.83628	-0.971372	-0.840832	-3.07077	-1.66221	-0.408804	-1.53492	-4.07559	-1.81718	-2.14743	-2.08615	-0.255606	-1.6952	-1.69361	0.6540286602246135	-1.63697
	1134480	-0.0748915	-6.49493	0.8183518774425026	-0.0873892	0.5675698458207795	-1.25606	-2.24623	-1.43996	-1.96438	-1.77084	1.8290282122306274	-2.85631	-0.393897	-1.16376	0.3632002038350293	-0.68785	-4.64077	-1.2202	-3.51973	-2.04031	1.3965382028499773	-1.33825	0.6331672559437352	0.0844086	-0.276346	-1.65801	-2.4076	-2.43914	-4.5515	-1.85993	-1.69158	-0.0676602	-0.287719	-0.52894	-4.17164	-9.97846	-1.98965	-1.25321	-0.802492	-6.60116	0.28216471340720084	-0.576017	0.5850092265264383	-0.571492	-0.131783	-0.867548	-0.581485	-0.829526	-0.959686	-0.960838	-8.51208	-0.372099	-4.1591	-1.07344	-0.949546	-2.9159	-1.46791	-1.15673	-1.21085	-4.16584	-0.905851	-2.14963	-1.89054	-1.01854	-0.507801	-1.37462	-1.32941	-1.37353
	1134482	1.5513556749403463	-7.56776	-1.00898	-0.461835	0.9343453709389713	-1.34707	-4.12012	-1.73368	-2.87582	-2.46667	-0.500485	-2.96689	-0.42027	-1.41387	-0.894056	-0.689049	-4.86679	-1.70547	-3.42466	-1.80839	1.4301582658889354	-0.730022	0.2397812728604331	-0.866848	0.49620472311698854	-2.76219	-3.68035	-2.49849	-4.76268	-2.12619	-0.692787	0.10657120522787153	-0.411582	-1.65706	-5.07511	-11.7292	-1.41186	-3.33619	-1.5156	-7.44241	-1.21476	-0.618519	-0.661266	-0.0966126	1.2130360643341376	-0.123217	-1.77198	-0.977778	-2.52808	-1.22475	-9.71012	-0.514438	-5.49487	-1.23274	-1.19767	-3.40077	-2.0448	-0.997423	-2.28407	-4.78638	-2.51797	-2.18448	-2.82876	-0.798945	-1.96397	-1.76581	-2.01559	-1.90372
	1134505	1.2739886163727907	-7.23708	-0.250563	-0.0254185	-0.0539644	-1.31844	-2.96043	-1.64997	-3.85668	-2.50098	0.4128069535530542	-2.93286	0.7069198376335597	-1.50579	-0.473215	-0.790158	-4.99379	-1.53928	-3.38645	-1.13049	2.4155693894846757	-0.905439	0.415877	-0.0822256	-0.240089	-1.58243	-2.79795	-2.49754	-4.71469	-2.03127	-1.77041	0.5193130478344629	0.0211343	-1.51823	-4.7739	-11.4867	-2.29321	-2.40009	1.1377622209317761	-6.36023	-0.928962	-0.609759	-0.619992	1.090717399964362	0.017992394182902157	-0.601404	-1.80885	-0.950358	-2.13717	-1.10048	-9.03442	1.6784838836541032	-4.04092	-1.15244	-1.08383	-3.08562	2.1673222755213795	-1.01817	-1.7829	-4.33656	-1.29968	-2.16748	-2.35673	-0.774457	-0.658631	-1.7151	-2.47207	-2.25298
	1134508	1.2487528683567954	-6.50668	0.0554925	1.936189446329768	0.12730505608753062	-1.0153	-1.72468	-1.41002	-2.73508	-1.7202	0.68404	-2.87316	-0.0866953	-0.0450257	-0.0982288	-0.0925016	-4.73821	0.6907642082856629	-3.59885	-2.16674	1.4233101527235574	-1.11732	0.9990841369103101	-0.233656	-0.425572	-1.97573	-2.71301	-2.24402	-4.3436	-1.69583	-2.41868	-0.0173839	-0.228222	-1.48703	-3.83816	-10.9087	-1.55978	-1.92943	-0.942544	-5.41436	-0.740248	-0.58473	-0.0386356	0.47468508386089736	-0.552743	-0.665188	-0.853715	-0.867282	-1.53708	-1.06341	-8.93291	-0.387487	-4.56113	-0.976457	-0.874318	-3.11123	-1.49731	-0.852637	-1.31952	-1.57592	-1.41349	-2.14418	-1.98635	-0.0400081	-1.87165	-1.70483	-0.929551	-0.412563
	1134521	0.6687309273333835	-6.83049	-0.726708	0.0643563	0.22613205891534527	-1.4518	-2.34946	-1.5967	-2.81771	-1.64074	-0.100134	-2.98692	-0.36081	-1.79847	-0.361209	-0.582439	-5.18924	-1.57052	-3.41611	-1.64977	2.113411956259087	0.32414738943591487	1.7546660080489807	-0.293829	0.0627405	-3.0456	-3.01225	-2.3441	-4.336	-1.6997	-1.47712	-0.128363	-0.418096	0.9525370276062185	-4.86268	-11.3146	-2.37919	-3.02452	-1.30104	-7.0378	-1.04963	-0.612645	-0.675802	0.799243	-0.798161	-1.19644	-0.583446	-0.893283	-0.649664	-1.18835	-9.5447	-0.50987	-5.15856	-1.01967	-1.09915	-3.363	-2.00496	-1.02685	-1.59068	-4.12881	-2.5041	-2.13715	-2.53121	-1.0295	-1.89729	-1.83362	-0.245159	-1.66823
	1134522	1.692088804785574	-6.50029	0.13319855219646962	1.43048	0.6220551977436805	-1.16383	-2.34455	-1.30296	-3.19677	-1.87248	0.8447684107450284	-2.85617	-0.0792304	-1.40364	-0.197717	-0.651533	-4.84337	-1.49887	-3.57801	-2.04223	1.8406137115530994	-0.66584	1.7871707241395374	0.18854	1.150020578883485	-1.88622	-2.83215	-2.51819	-4.50157	-1.77127	-1.74242	0.4476517514297251	-0.208717	-1.38025	-4.40124	-10.6291	-1.37154	-2.02094	-0.873563	-5.77404	0.19001151718191547	-0.571708	0.21277924880667806	-0.579779	-0.404812	-0.317226	-0.84427	-0.840865	-1.56636	-1.0774	-8.91614	-0.404962	-4.22284	-0.8362	-0.943926	-3.13489	-1.55501	-0.366277	-1.44005	-4.06302	-1.32638	-2.16584	-1.80691	-0.157592	-1.73692	-1.41431	-0.297777	-1.25873
	1134543	0.40612156290196555	-7.12227	0.6914724319385952	0.35996387638610255	0.53659	-1.28146	-2.2178	-1.63924	-3.50008	-2.0425	1.1758128097750267	-2.83199	-0.217245	-1.48325	0.017142166752119662	-0.58827	-4.87174	-1.45671	-3.582	-1.99554	2.262624807355619	-0.424365	2.1719772092860614	3.0018364999750826	0.3848670114328862	-1.50097	-2.79153	-2.46107	-4.55713	-1.93165	-1.31259	0.7134897245512318	-0.242149	1.3182158375997675	-4.39449	-10.5758	-1.6678	-1.36804	-0.969607	-6.25025	-0.895131	-0.583622	0.0796497	0.19772963034874433	-0.656716	-0.511938	-1.20462	-0.85748	-0.527204	-0.996391	-8.79374	-0.417438	-4.34627	-1.01007	-0.857278	-3.02342	-1.66069	-0.802146	-1.43969	-4.29636	-1.01955	-2.14983	-1.89609	-0.185541	-1.41261	-1.8879	-1.55818	-1.55474
	1134570	0.9934971729002384	-6.85649	0.0961799	0.14399111211497997	-0.332624	-1.35123	-1.625	0.8154612372733223	-3.55327	-2.25807	0.986923	-2.73036	-0.450708	-1.84902	0.3980857478611278	-0.358527	-3.83696	-0.155632	-3.47142	-0.334745	1.5060000438864547	-1.18631	0.6165708483116665	-0.05267	0.5516887062515015	-2.40051	-2.46885	-2.43522	-4.10501	-1.69544	-1.04313	-0.114621	0.23018751859672149	-1.55828	-4.13113	-10.6878	-2.45299	-1.80537	-0.89773	-5.61191	-0.198547	-0.582639	-0.458808	-1.45082	-0.425192	-0.434214	-0.514643	0.7199103885550467	-1.44294	-0.980197	-8.68143	-0.391327	-4.87653	-0.953435	-0.964142	-3.06538	-1.51296	-0.923606	-1.43353	-4.10888	-1.93787	-2.13945	-2.24939	0.0428456	-1.52967	-1.52451	-0.947796	-0.50183
	1134571	1.493646469701807	-6.44149	-0.518965	0.6274218170942301	0.5419041937696488	-1.38401	-2.1682	-1.31312	-2.32533	-0.785141	0.0993344	-2.90864	-0.277116	-1.35566	-0.141037	-0.724032	-4.79437	-1.28546	-3.35883	-1.83183	1.88936	-0.569154	0.5884306786926017	-0.695863	0.8956231001703043	-2.70924	-2.82408	-1.22648	-4.26715	-1.30311	-0.566139	0.13659113960053546	-0.365393	-1.50364	-4.31672	-11.2751	-2.13261	-2.75604	-0.707439	-5.70167	-0.886046	-0.605248	-0.676897	-0.0398324	-0.643221	-0.237046	-1.06454	-0.877859	-1.76652	-1.18185	-9.38531	0.12485243075684459	-5.07797	-1.03373	-1.08583	-3.27701	-1.01912	-0.89326	-1.45296	-3.41434	-2.15085	-2.14024	-2.32473	-0.899745	-1.01899	-1.38563	-0.7871	-1.20666
	1134586	0.9444390435607515	-6.89567	0.22937137542516514	2.348780103144434	0.2092877031547571	-1.18802	-2.8846	-1.62005	-3.24271	-2.03291	1.3102218654327122	-2.84904	0.3585258815508929	-1.20837	0.038276221445898616	-0.709798	-4.6928	-0.869613	-3.55625	-1.94431	1.9619313376682381	-1.18886	1.2205985186227841	0.4198242673374009	0.8771955382038559	-1.77476	-2.65493	-2.12645	-4.30376	-1.95216	-1.62144	0.5017600110946245	-0.0734625	-1.35028	-4.28448	-10.9241	-1.657	-1.63093	-0.890765	-6.01825	-0.959807	-0.590836	-0.131776	0.10810739904998773	0.4093578504991223	-0.435283	-0.777268	-0.885729	-1.14586	-1.01371	-8.76475	-0.405907	-4.44565	-1.00464	-0.857117	-3.01021	-1.57665	-0.826657	-1.43894	-3.53436	-1.10955	-2.16221	-2.02261	0.0449678	-2.00871	-1.94622	-0.913009	-1.33565
	1134588	-0.415137	-6.81754	0.8957642445158327	1.4130424324134085	0.2529085803455243	-1.2077	-1.08686	-1.61003	-3.43577	-2.13344	1.753294432421823	-2.83269	0.23736351795671923	-1.35882	0.29902164784787794	-0.731706	-4.78587	-1.21345	-3.5397	-1.71542	1.7565333600815214	-0.990486	1.721124179176806	1.1477068586316608	-0.145418	-1.38039	-2.5828	-1.80801	-4.255	-1.87527	-0.21314	1.519125960932144	-0.0621002	3.981930085619951	-4.07086	-10.5557	-1.7999	-1.17994	-0.767713	-5.61788	-0.751545	-0.578505	0.0534699	0.19696826906059295	-0.462702	-0.441806	-0.265097	-0.829942	-0.671601	-0.951142	-8.49744	-0.333559	-3.7574	-0.946549	-0.780592	-2.92089	-1.36832	-1.08589	-1.28572	-3.7359	-0.844972	-2.1518	-1.74019	-0.205507	-1.63573	-1.9041	-0.355802	-1.70233
	1134589	1.8301247124170428	-6.89765	-0.501506	0.0714105	0.12315471826743235	-1.21106	-1.65646	-1.12193	-3.88496	-2.29	0.05887	-2.8293	-0.349129	-1.69193	-0.562259	-0.289521	-4.62148	-1.50548	-3.60297	-2.03654	1.3010132410831066	-1.06159	0.96475	0.20315137225570476	0.00894881	-2.46728	-3.02797	-2.54141	-4.63077	-1.2385	-2.62405	-0.466777	-0.379305	-1.50646	-4.52566	-10.9103	-1.85961	-2.11487	-0.926939	-6.19647	2.120959591533362	-0.560575	-0.0160754	-1.72841	0.17662250971105764	-0.750742	-1.22367	-0.737471	-2.12085	-1.06147	-9.15311	-0.398446	-4.60851	-0.863716	-1.0537	-3.09299	-1.42404	-0.688871	-1.71001	-4.42275	-2.06709	-2.16322	-2.03437	-0.798613	-1.73386	-1.24558	-0.853472	-1.44426
	1134602	-0.114173	-6.79421	0.9823963562275824	-0.478217	0.5336051242733894	-1.07447	-2.19082	-1.53948	-1.82586	-1.14783	1.9891442385998175	-2.82401	0.17089322262114498	-0.996774	0.30194739385439984	-0.576246	-4.62912	-1.31716	-3.37985	-1.44229	1.4298797176121938	-1.1481	0.7916750159127952	1.496314318369056	-0.284828	-1.17763	-2.39895	-2.0853	-4.51812	-1.87074	-1.92825	0.433889	-0.0436985	-0.972512	-4.11849	-10.7202	-2.13945	-1.10294	-0.749343	-6.0723	-0.940992	-0.564866	0.22235128358777748	0.0500021	-0.099136	-0.545031	-1.08758	-0.821977	-0.840324	-0.923728	-8.34539	-0.353307	-3.74613	-1.0904	-0.708887	-2.82915	-1.53649	-0.984359	-1.04383	-4.08286	-0.674637	-2.00481	-1.67187	0.3531315359927355	-1.3136	-1.64891	-1.0159	-0.659002
	1134603	0.4650142485963935	-7.02518	0.8625266849489014	1.3264286725991297	-0.00331907	-1.22532	-2.22344	-1.63152	-2.38244	-1.47925	1.8279310855841555	-2.82873	0.057154696836960686	-1.31882	0.4405842402878878	-0.693305	-4.70503	-1.24446	-3.45596	-1.80563	1.672697690514065	-1.32753	0.9386038975240675	0.00143731	1.034680576635259	-1.38888	-2.36063	-2.48101	-4.5318	-1.31757	-1.80508	0.1548169553964855	-0.116754	-0.505549	-4.12673	-10.6901	-2.20055	-1.06836	-0.802929	-6.3896	-0.829913	-0.580119	-0.0492466	-0.628345	0.067623	-0.529456	-0.413605	-0.844008	-0.870406	-0.934586	-8.44987	-0.363208	-3.99654	-1.08378	-0.82431	-2.87108	-1.43899	-0.692287	-0.86453	-4.02	-0.716189	-2.15913	-1.8495	0.44798438745909913	-1.79512	-1.95673	-1.11513	-1.14076
	1134604	0.6215431710256893	-7.15424	-0.295807	0.7162394688587975	0.4515607933478796	-1.35717	-2.51339	-1.76613	-3.65479	-2.38894	0.5425461094227173	-2.91183	-0.370074	-1.77834	-0.323081	-0.659686	-5.06491	-1.62274	-3.64059	-2.16825	1.7428057214462136	-1.20747	0.9581290479176405	-0.464237	0.24945292175954342	-2.48719	-2.95875	-1.87873	-4.65137	-1.96005	-2.38872	-0.24351	-0.34434	0.39107201962820665	-4.71463	-11.2026	-2.33146	-2.22283	-1.20136	-7.0791	-0.953037	-0.608017	-0.69491	-0.899299	-0.748589	-1.03628	-1.06069	-0.896379	-1.50267	-1.09303	-9.1541	-0.475841	-5.00521	-1.07305	-1.02447	-3.17844	-1.72622	-0.362602	-1.70166	-4.51672	-1.9538	-2.1536	-2.45391	-0.513917	-1.82785	-1.97999	-0.667394	-1.74324
	1134607	0.5149455209400333	-6.89305	0.7276744109170735	1.4827307893868715	0.24513768737269107	-1.2141	-2.0786	-1.52784	-3.40777	-1.99689	1.440193016054826	-2.84577	-0.377838	-1.26079	-0.0178181	-0.667615	-4.58431	-1.40216	-3.58989	-0.389112	2.0144115777870923	-1.2803	0.6762802044395864	-0.158973	1.2935340399399988	-1.61367	-2.65512	-2.46236	-4.46894	-1.77498	-1.31504	-0.0017324	-0.308176	-1.49543	-4.36857	-10.4942	-1.91331	-1.45281	2.1758798416954237	-6.38367	-0.66439	-0.582928	0.0384256	-0.182713	-0.597838	-0.0700707	-0.782383	-0.826185	-1.38421	-0.976425	-8.6972	-0.387543	-4.12852	-1.0328	-0.907634	-2.96921	-1.37022	-0.535749	-1.30729	-3.77451	-1.01836	-2.1362	-1.99699	-0.924534	-1.57615	-1.48567	-1.37438	-1.90403
	1134609	2.969806270222166	-6.86695	-1.07566	1.080619597972743	1.0168243979717946	-1.23283	-0.722082	-1.42532	-2.36481	-1.73101	-0.754976	-2.97313	0.19519724207458167	-0.555182	-0.721181	0.3599474281081682	-5.1255	0.4938713657170162	-3.71404	-2.14444	2.3034520809749366	0.8044297847248658	1.7026495881386299	-0.423346	1.1135893821361225	-3.12238	-3.38237	-2.39591	-4.68967	-1.91554	-3.10252	0.034770270220467386	-0.218002	-1.61311	-4.21014	-11.5251	-1.37237	-3.52232	-1.32336	-6.79254	-1.1718	-0.617223	-0.278724	1.0187119710553048	-0.664152	-1.05499	-1.72491	-0.876589	-1.97856	-1.25424	-9.61862	-0.505602	-5.68246	-0.866741	-1.06975	-3.3456	-1.83297	-0.945375	-2.09418	-2.72773	-2.73107	-2.16037	-2.52822	-0.989843	-2.10901	-1.75043	-0.919964	-0.62971
	1134622	1.1750721676299483	-6.89231	0.5688874653948457	1.6189954430304363	0.3697978157362647	-1.197	-0.627321	-1.39979	-2.70548	-1.29964	1.4191163776441433	-2.52336	-0.177789	-1.39541	0.30104478409676594	-0.679026	-4.64148	-1.33496	-3.51663	-1.73734	2.101663582107759	-0.83086	1.6354819582948588	-0.0642904	0.4645956397387278	-1.72018	-2.63287	-2.50945	-4.51356	-1.63135	-2.35759	0.14576406992605778	-0.195206	-1.513	-4.01	-10.4547	-1.91706	-1.30836	-0.637807	-6.10595	-0.764218	-0.576953	-0.164332	-0.534411	-0.410931	-0.48654	-0.135253	-0.800505	-1.11166	-0.957733	-8.63543	-0.357561	-4.37102	-0.95003	-0.868735	-2.98534	-1.30036	-0.871001	-0.976221	-3.83613	-1.1507	-2.1502	-1.74081	-0.138167	-1.90662	-1.81986	0.23002672374413957	0.3217130481619745
	1134623	0.6474461529742398	-6.98707	0.14601888429208532	-0.0589211	0.18723654585449373	-1.22366	-3.27961	-1.62004	-3.46067	-2.50066	0.6860967524459927	-2.81816	-0.417249	-1.33604	-0.392441	-0.735439	-4.77565	-1.53821	-3.38585	-2.16563	1.752146076583439	-2.17818	0.45984593269517376	-0.65825	0.4420223048847908	-1.31815	-3.04354	-2.51192	-4.67636	-2.0748	-1.07553	0.8521004402661024	-0.337038	-1.48131	-4.58114	-11.4074	-1.67413	-2.15636	-0.694748	-6.24596	-0.962638	-0.586849	-0.508143	-1.52312	-0.25993	0.6605365227441837	-2.01501	-0.944226	-1.77789	-1.07024	-9.10225	0.0838649	-4.02838	-1.0767	-1.03463	-3.143	-0.857119	-0.865639	-1.64708	-4.0012	-1.13218	-2.17274	-2.07081	0.7623350353866486	-1.29419	-1.42702	-2.7934	-1.89804
	1134625	2.296969289008775	-6.74592	-1.04112	0.5806610840603341	1.934328831193827	-1.37923	-2.31842	-1.0323	-0.538788	-0.995407	-0.689715	-2.90386	-0.11818	-1.37906	-0.646626	-0.378534	-4.91613	-1.72542	-3.52898	0.0741341	2.7607828214643897	0.15714833380880558	1.7540368968221691	-0.123064	0.4650069607070926	-2.95202	-3.38881	-2.55392	-4.75103	-1.57704	-2.05271	-0.324791	-0.372109	-0.582736	-4.76094	-11.4239	-0.463248	-3.18142	-1.01373	-6.67642	0.5179140706651661	-0.591931	-0.113531	0.8359171155136675	-0.407588	-0.071849	-1.87177	-0.835298	-2.12473	-1.26537	-9.70814	-0.52345	-5.33228	-0.80412	-1.08184	-3.473	-1.74947	-0.310721	-1.49502	-3.9789	-2.48032	-2.1656	-2.31947	-0.999078	-1.3175	-0.647407	-1.00085	-1.36719
	1134641	0.28627432580432394	-7.03379	0.6598511748085468	0.23431654902480595	1.0572242584775124	-1.27386	-2.10862	-1.58149	-1.34267	-1.14418	1.4915621726088604	-2.80449	0.3299836609837953	-1.0845	0.2165046737777964	-0.545572	-4.71198	-1.19826	-3.35309	-1.39087	1.8277884175642707	-0.752268	1.2498521690049316	1.3231184129625528	0.13402749057980062	-1.54527	-2.5537	-2.19516	-4.55325	-1.84776	-1.26139	0.3706346868341845	0.0863502	0.9055737295817174	-4.29344	-10.5472	-1.89937	-1.4081	-1.00539	-6.2003	-0.939199	-0.592454	0.012390838236319895	0.5365627609931298	0.9539449104949167	-0.549636	-0.915946	-0.843448	-0.890219	-0.981122	-8.64317	-0.409547	-4.21554	-1.08551	-0.790497	-2.92774	-1.73133	-1.09119	-1.07144	-4.00217	-1.00656	-2.11771	-1.96807	-0.8495	-1.51523	-1.76083	-1.52237	-1.12679
	1134642	1.3114523107993417	-6.95219	-0.016117	1.5908644419321383	0.5999570669374743	-1.28258	-2.47891	-1.20611	-3.56597	-2.22807	0.7401678968381754	-2.86055	-0.304031	-1.52024	-0.199871	-0.617938	-4.71426	-1.4985	-3.48329	-1.59005	1.6688957167318637	0.0866336	1.6151968006251733	0.13200889762210166	0.9475747674677791	-2.0082	-1.35792	-2.5136	-4.52727	-1.65672	-1.76315	2.4175274203907744	-0.312765	-1.41982	-4.38577	-10.875	-1.63581	-1.94736	-0.165414	-6.22404	0.30751475198078937	-0.5742	-0.295749	-0.76744	-0.481959	-0.42076	-1.3115	-0.780271	-1.43802	-1.07536	-9.00045	-0.424557	-4.33156	-0.91493	-0.970509	-3.16	-1.52307	-0.741276	-1.78563	-4.31442	-1.67799	-2.15769	-1.94829	-0.556248	-1.3614	-1.69271	-0.63898	-1.54088
	1134643	0.2391746832416232	-6.40265	0.5771804737667591	1.0513547001847092	0.40587468778204744	-1.34069	-2.87247	-1.22115	-3.36756	-2.11407	1.0494993412710238	-2.91233	-0.274827	-1.39388	-0.0339055	-0.411357	-4.90443	-1.54219	-3.52832	-2.06724	1.366099680692303	-0.854477	0.7926610278851552	1.0974932865583684	-0.0263741	-1.66082	-2.37055	-2.5235	-4.61234	-1.92348	0.030548943409350666	2.500942129746847	-0.318011	-1.24785	-4.41238	-11.1855	-1.8991	-1.89433	-0.991894	-6.55744	-1.0473	-0.591099	1.0246696667000994	-0.652483	-0.63591	-0.45726	-0.913749	-0.906321	-1.47019	-1.02821	-8.8928	-0.416623	-4.4239	-1.09058	-1.01108	-3.13241	-1.76442	-1.19423	-1.43628	-3.81641	-1.27013	-2.15988	-2.11318	-0.0189056	-0.94435	-1.88582	-1.64311	-1.61698
	1134665	0.624687	-7.31233	0.5605850900252514	0.5466816235503931	-0.0945757	-1.17747	-2.46975	-1.63705	-2.64901	-1.47391	1.3438047079200506	-2.86914	0.0998914	-1.47527	0.2547023366586776	-0.759661	-4.76353	-0.944074	-3.5354	-1.71387	1.8659987645028941	-1.41752	0.690123	0.0850575	0.19430291397381347	-1.48973	-2.69607	-2.03341	-4.23272	-1.78721	-1.77793	0.4386090817031564	-0.0444315	-1.51041	-4.33713	-10.9728	-2.19406	-1.44741	-0.974504	-6.09514	-0.893059	-0.592522	-0.209967	-0.957212	0.26619389086405865	-0.316873	-1.42967	-0.870761	-1.31498	-0.99423	-8.83061	-0.412312	-4.08721	-1.10736	-0.840325	-2.99069	-1.71287	-1.10889	-1.06918	-3.80004	-0.868414	-2.16557	-2.00383	0.20177216432400957	-1.93848	-1.94614	-1.7856	-1.3963
	1134669	1.0198728327276998	-7.37929	0.4875955389271858	0.9361710561923502	-0.170314	-1.27395	-3.00473	-1.72367	-3.56681	-2.33389	1.4052155055884232	-2.89909	-0.31377	-1.50238	0.0700061	-0.79896	-4.85104	-1.51144	-3.59431	-1.98846	1.8544211483161162	-1.3391	1.070845571026141	-0.105046	1.3083133332970862	-1.53573	-2.63047	-2.52012	-4.56345	-1.95853	-2.26167	0.45663653283662536	-0.276173	-1.46573	-4.43603	-10.949	-1.92608	-2.07782	-0.741769	-6.63387	-0.996051	-0.581303	-0.374402	-0.972617	-0.563238	-0.582518	-0.785144	-0.907452	-1.2695	-1.03474	-8.80724	-0.342707	-4.27121	-1.02734	-1.02025	-3.02475	-1.36769	-0.80823	-1.39608	-4.39392	-0.942886	-2.165	-2.16342	0.2525141391973402	-1.86229	-1.95275	-1.15503	-1.43465
	1134670	1.220208051719496	-6.75336	0.3063115978002951	1.6136316819439849	0.015147369849386354	-1.20583	-2.76386	-1.41871	-3.02153	-1.53396	1.0048846160300497	-2.88075	0.0792191	-1.55217	-0.00344098	-0.616236	-4.81269	-1.48092	-3.36867	-1.89677	1.5051176776451856	-0.247113	1.5453399297879309	0.0179868	0.7686822566934076	-1.6002	-2.62405	-2.37346	-4.37341	-1.68072	-2.00656	0.560699	-0.233757	-1.44346	-4.39369	-10.4159	-1.85373	-2.22473	-0.688503	-6.15136	-0.617571	-0.584753	-0.142025	-0.307549	-0.569141	-0.416999	-0.338969	-0.850994	-1.42857	-1.05903	-8.77441	-0.00589003	-4.08525	-0.914856	-0.992781	-3.03659	-1.16345	-0.550787	-1.24592	-4.31522	-1.07255	-2.14862	-1.95536	0.32049565277925585	-1.79454	-1.60972	-0.422831	-1.29163
	1134671	1.1719689706467156	-6.49934	-0.304543	1.1835297081853584	0.6602185628956813	-1.34741	-2.19334	-1.29194	-1.66354	-1.31128	0.19565043227267184	-2.90761	0.23776403763450735	-1.3566	-0.42086	-0.487879	-4.68819	-1.47857	-2.86845	-0.979262	2.178323680372297	0.3355923836168795	1.9580477408663772	1.5730192669911327	0.0478576	-2.35008	-2.91869	-2.15938	-4.28868	-1.47154	0.24979795289607362	-0.326827	-0.200521	-1.03275	-4.67054	-11.2003	-1.76485	-2.65826	-1.04415	-6.21934	-0.904161	-0.597664	-0.436003	2.4282680403373105	0.0846798	-0.675057	-1.25934	-0.879263	-1.16748	-1.16285	-9.23925	-0.378637	-4.92616	-0.854041	-1.01008	-3.19724	-1.64946	-0.455473	-1.17219	-3.68222	-1.94399	-2.13844	-2.12433	-0.705053	-1.37342	-1.54028	-0.825644	-1.73875
	1134674	1.7484303304466826	-6.42831	-0.0570337	0.2627646986978092	0.3377613899013929	-1.3183	-2.94001	-1.13824	-3.00076	-1.62428	0.5571313588303718	-2.88915	-0.35212	-1.29027	-0.351908	-0.616913	-4.61144	-1.60819	-3.51232	-1.95042	1.6160651102211627	0.2311520852044737	1.3367222206576008	0.49942122515909954	0.5748956165443714	-2.26899	-2.92898	-2.52079	-4.54454	-1.69767	-1.6434	-0.370545	-0.301278	-0.902415	-4.62901	-10.6413	-1.7551	-2.33165	-0.953817	-6.24311	0.3525231355545371	-0.591875	0.0793221	-0.146075	-0.514244	-0.35541	-1.07261	-0.733236	-1.75973	-1.11122	-9.10278	-0.385097	-4.66495	-0.940497	-1.02871	-3.17454	-1.47137	0.34980401808208145	-1.6905	-4.13699	-1.72787	-2.16313	-2.12567	-0.911687	-1.66001	-1.44595	-0.351558	-1.58548
	1134692	1.187357703540772	-7.40283	0.3469727906512139	-0.0586192	0.7591886448368904	-1.28972	-2.72825	-1.74133	-3.59215	-2.32023	0.8655279341800443	-2.91143	-0.411219	-1.01235	-0.253556	-0.751508	-4.84669	-1.54367	-3.34543	-1.6143	1.3173775143532367	-1.97396	0.4681901541887482	-0.635928	1.241042210841315	-1.65175	-3.07213	-2.19609	-4.5998	-2.0577	-0.711828	0.20145181206936044	-0.289337	-1.57644	-4.64212	-11.503	-1.57468	-1.93583	-1.1012	-6.54125	-1.06253	-0.591061	-0.391965	-0.65604	-0.244804	0.0893453	-2.16778	-0.915359	-1.71845	-1.06401	-9.08057	-0.459612	-4.57384	-1.19627	-1.00249	-3.12872	-1.98362	-0.335323	-1.70345	-4.22495	-1.17733	-2.17193	-2.23823	-0.167677	-1.41407	-1.65884	-2.91926	-2.1109
	1134695	0.5577198502035341	-5.24566	-1.01438	-0.17473	1.108486497124421	-1.39969	-3.30189	-0.906046	3.862606783327049	-1.59149	-0.822278	-3.00905	0.42825525835807016	-1.33958	-0.827213	-0.74026	-4.91068	-1.75828	-3.41104	-1.46501	2.0224427217109766	-0.819753	0.8770987888496794	-0.626295	-0.839543	-3.06403	-3.04739	-2.23838	-4.70682	-1.73476	-0.0911788	0.48598848427539276	-0.00084531	-1.7151	-4.57749	-11.7589	-2.35475	-3.4232	1.0783740816711451	-6.53976	-1.09921	-0.621525	-0.711888	1.8523480252065365	-0.42326	0.35712734156545367	-1.79247	-0.940201	-2.80764	-1.26733	-9.64459	-0.326335	-5.52016	-1.20515	1.4285075519361639	-3.38076	-1.68465	-0.948284	-1.01727	-2.38821	-2.74771	-2.17696	-2.6176	-1.27186	-1.35617	-1.25737	-0.380067	-1.37158
	1134707	0.5220931464293418	-6.98308	0.3787002661096631	0.0491177	-0.0350354	-1.25255	-1.0282	-1.49264	-2.0468	-1.46393	1.328095124361125	-2.89757	0.3852738528190185	-1.23722	0.031222839749356454	-0.631137	-4.44206	-1.31121	-3.39412	-1.41268	1.1855120394416616	-1.16727	0.7825336212015095	-0.141412	1.6147472953766444	-1.60829	-2.7076	-2.37953	-4.54039	-0.161497	-1.53368	-0.133272	0.10436725821698227	-0.365914	-4.32976	-11.3105	-2.45971	-1.75098	-1.10317	-6.51189	-0.857204	-0.597423	-0.0114181	-1.2515	1.3567530602448798	-1.05339	-1.23354	-0.849049	-1.34619	-1.03284	-8.89761	-0.440634	-4.20907	-1.16356	-0.890795	-3.00561	-1.84008	-0.818392	-1.13961	-4.40506	-1.07354	-2.16516	-2.03199	-0.459335	-1.24675	-1.75794	-1.60051	-1.11822
	1134708	0.0406523	-6.70453	0.27292530718221414	1.856490813629125	0.0679782	-1.20691	1.502778395155935	-0.491272	-1.42579	-2.34189	1.1558336304282975	-2.83371	-0.16614	-1.33191	-0.246898	-0.572009	-4.37545	-1.36496	-3.38053	-1.77923	0.955623	-0.898458	0.5717259301782266	0.2854677343279211	-0.41946	-1.47257	-0.494673	-2.50611	-4.49838	-1.87852	-2.25946	4.100553511381648	-0.223435	-1.34252	-4.33876	-11.0835	-2.07568	-1.95415	-0.746924	-6.07375	0.12325764981274645	-0.545073	-0.0589209	-0.870291	-0.544596	-0.878461	-1.42985	-0.793546	-1.84231	-1.0317	-8.77734	-0.351009	-4.25504	-0.984315	-0.974949	-2.99256	-1.54181	-1.07522	-1.62792	-3.75032	-1.07555	-2.15707	-1.75456	-0.136732	-1.68661	-1.4052	-1.91021	-1.13466
	1134718	0.10536410426783548	-6.46857	0.0897746	0.40548724904943406	0.49227914364400255	-1.2805	-2.67702	-1.29859	-1.96009	-0.553349	0.4652515927019101	-2.8695	0.5458391539642108	-0.906886	-0.249955	-0.594531	-4.62695	-1.59168	-3.05431	-1.37424	1.2494681925618696	-1.10345	0.3000030216766443	0.3598744441727146	-0.140802	-1.42266	-3.05095	-2.2375	-4.63018	-1.69588	-1.05454	-0.676729	0.13254661857413894	-1.06093	-4.69557	-11.2678	-1.4247	-1.89027	-0.468334	-5.23826	-0.84895	-0.57757	-0.361801	0.14222117509632085	-0.311058	-0.935225	-1.83677	-0.879189	-2.04798	-1.0573	-9.09796	1.0402130127673792	-4.0482	-1.04953	-0.930257	-3.23496	-0.426989	-0.571753	-1.35826	-3.64421	-1.39648	-2.16277	-1.91887	-0.328038	1.777610670655327	-0.924135	-1.96233	-0.745353
	1134732	0.8314093451906222	-7.00124	-0.625895	0.28071451166659467	-0.055498	-1.30161	-2.90361	-0.879477	-3.76999	-2.43661	-0.0904427	-2.80361	-0.261195	-1.82464	-0.643907	-0.711904	-3.9158	-1.64854	-3.60698	-1.14548	0.9252387758246089	-2.00304	0.17174821042109414	-0.528843	-0.274728	-1.95715	-3.22878	-2.54086	-4.71052	-1.97588	-2.22317	-0.416979	-0.338558	-1.1109	-4.81152	-11.4762	-2.38711	-3.00569	-0.291273	-6.39237	-0.677766	-0.619899	-0.622535	-1.60767	-0.760794	-0.419749	-2.02023	-0.620121	-2.53964	-1.15564	-9.26079	2.6152107111919385	-4.28529	-1.02804	-1.15421	-3.19885	0.0952395	-0.273234	-1.94774	-4.39965	-1.7189	-2.17213	-2.23683	0.21062615898587675	1.3324388188837226	-1.60483	-1.91329	0.029564161916295562
	1134749	2.3559515286275707	-5.92458	-0.693425	0.9261322462416884	1.7028501566692524	-1.29634	-1.45677	-0.928724	0.8282674689682306	-0.353431	-0.110665	-2.84643	0.3231294432972231	-0.843036	-0.365133	-0.530112	-4.50777	-1.61738	-3.27864	0.34872536988036845	1.607772951805824	-0.00760386	1.6086330050732882	-0.0685797	-0.000980877	-2.68337	-3.00123	-2.50608	-4.57944	-1.35203	-2.24654	-0.506615	-0.169978	-1.40157	-4.68982	-11.1589	-0.738538	-2.77683	0.28421928902616317	-5.7777	-0.232909	-0.578206	-0.0959205	1.632519526768587	-0.0952505	-0.389484	-1.64466	-0.830166	-1.9771	-1.19632	-9.38573	-0.432884	-5.28643	-0.727158	-0.992571	-3.29919	-1.6394	-0.495907	-0.939898	-3.48881	-2.29321	-2.12544	-1.87627	-0.726511	-0.674726	-0.825876	-1.11812	0.1916148910666444
	1134752	1.0288090818914442	-6.45984	0.7636012036879801	1.4584538363271844	0.6049949409364034	-1.02859	-2.79322	-1.51545	-2.39878	-2.34999	1.6476331527837569	-2.84237	-0.234139	-1.32876	0.214894	-0.632891	-4.81222	-1.43144	-3.44786	-2.05692	1.8920627715664302	-1.63258	0.6557594585904367	-0.132193	0.3946960492976553	-1.38309	-2.58869	-2.52624	-4.50211	-1.83443	-2.47298	0.26759951643335855	-0.149468	-1.15634	-4.23762	-10.3683	-1.91922	-1.63167	-0.914484	-6.05056	-0.740885	-0.576015	0.11542495246063503	-1.0298	-0.431646	-0.809507	-0.240282	-0.858783	-1.32514	-0.983804	-8.55432	-0.374605	-4.14928	-0.977961	-0.861637	-2.9424	-1.6352	-0.582042	-1.36752	-4.09365	-0.772737	-2.07908	-1.76819	0.22307402854482647	-1.98906	-1.80025	-1.2323	-1.48711
	1134767	0.6189038467130414	-7.14047	-0.145635	0.9702619893485115	0.6026895231059771	-1.29005	-1.63211	-1.4898	-2.17778	-1.22844	0.5415344789698721	-2.88525	-0.172615	-1.56643	-0.265847	-0.716297	-4.74487	-1.53845	-3.61916	-1.56155	1.5763744385659064	-0.232525	1.3923897515043848	3.0416794810781718	0.11203776678867239	-2.23461	-3.10234	-2.44232	-4.62651	-1.87987	-2.15457	0.3312383497820826	-0.263112	1.4823010451008425	-4.49707	-11.0728	-1.83767	-2.27515	-1.10771	-6.66003	-0.962017	-0.599786	-0.0633584	-0.179449	-0.643669	-0.872807	-1.0564	-0.861563	-1.47554	-1.09661	-9.20671	-0.453697	-4.71724	-1.02049	-0.970563	-3.20331	-1.68604	-0.791349	-1.25768	-4.34423	-1.79923	-2.13783	-2.12142	-0.566972	-1.72819	-1.83928	-1.19045	-1.49528
	1134773	0.28250126063568776	-6.85336	1.136032343629379	1.4285443304605332	0.3270837201798693	-1.14742	-1.55841	-1.49376	-3.38947	-2.25744	1.7134806955047694	-2.82541	0.16715389101759393	-1.51242	0.3818958925872154	-0.582873	-4.81885	-1.38768	-3.41978	-2.02008	1.445467110876582	-1.63208	1.1044343480053855	1.4481587990546276	-0.0026893	-1.36441	-2.33361	-2.36489	-4.46742	-1.67685	-2.02657	0.32489166646763856	0.0501973	-0.771749	-3.99356	-10.3874	-1.78897	-1.30605	-0.712792	-5.9433	-0.435198	-0.574376	0.098012	-1.00611	0.0927145	-0.587142	0.28417467932262624	-0.827026	-0.981771	-0.91276	-8.3309	-0.0995869	-3.92901	-0.934152	-0.788413	-2.81018	-1.30766	-0.676955	-1.05448	-4.17515	-0.721333	-2.14039	-1.72747	0.0918902	-1.34104	-1.65014	-0.747998	-0.953907
	1134790	0.6651829411413561	-6.26632	0.4678203421418403	0.29512906053906207	-0.0425656	-1.2212	-2.21478	-1.12829	-2.80046	-1.65747	1.2164866095434117	-2.86259	-0.304449	-1.16755	-0.011886	-0.261133	-4.34087	-1.4629	-3.50602	-2.0544	1.4412509053509104	-0.93741	1.0978444675761676	3.0527772437829923	-0.606327	-1.67646	-2.80329	-2.49493	-4.50645	-1.72915	-2.26972	-0.510091	-0.233762	0.4115787165731557	-4.34863	-10.0713	-1.89006	-1.8003	-0.888346	-5.78084	0.4850951521811939	-0.562317	-0.164806	-1.14131	-0.340935	-0.901943	-0.966709	-0.744676	-1.3748	-1.05323	-8.92809	-0.375614	-4.21158	-0.960004	-0.969256	-3.07587	-1.50324	-0.825005	-1.44608	-3.86607	-1.0586	-2.16523	-1.78904	-0.24872	-1.50445	-1.2048	-1.25606	-1.53584
	1134794	0.4335296773097507	-6.9687	0.6093025993931529	2.789984460224835	0.4437024924956386	-1.15876	-2.80874	-1.53216	-3.29909	-2.07666	1.379337762207713	-2.86152	-0.140023	-1.26338	0.0312862	-0.738209	-4.82643	-1.50843	-3.55992	-2.12821	1.0349828449272236	-1.82922	0.6180583726915275	-0.335723	0.29804442994188046	-1.3042	-2.79497	-2.50212	-4.51989	-1.86939	-1.90278	-0.0974257	-0.0754983	-1.35976	-4.50909	-10.8345	-1.7977	-1.64875	-0.861179	-5.8279	-1.02887	-0.581827	0.2086336191165298	-1.00255	-0.586633	-0.632858	-0.797413	-0.902438	-1.56777	-1.00812	-8.75221	-0.332257	-3.97651	-0.950388	-0.82954	-3.03105	-1.33132	-0.825365	-1.43941	-3.76445	-0.767671	-2.1642	-1.61168	0.21095945551132306	-1.78272	-2.0317	-0.434021	-1.88325
	1134810	-0.0304821	-6.7626	1.3261398348743632	0.2081089841461527	0.030373713876737454	-1.01739	-2.58082	-1.59377	-2.2606	-1.30053	2.258360219356507	-2.79718	-0.0103261	-1.34043	0.5739373169739245	-0.369188	-4.61783	-1.10492	-3.36669	-1.78033	1.5984975673069548	-1.68269	0.4420234595526894	1.9632805761419754	-0.283242	-1.17491	-2.17874	-2.15771	-4.33886	-1.81261	-2.14172	-0.0647894	-0.123208	-0.881468	-4.03681	-10.33	-2.44491	-0.747465	-0.832168	-6.10534	-0.547451	-0.570594	-0.313346	-1.03602	0.31337829124706024	-0.527067	-1.10841	-0.848376	-0.816287	-0.902661	-8.31982	-0.349428	-3.9905	-1.04367	-0.809965	-2.83472	-1.53831	-0.865124	-0.703341	-4.11471	-0.534133	-2.1439	-1.7913	-0.16624	-1.69447	-1.84599	-2.20843	-1.4122
	1134811	1.1145187025246983	-6.56511	0.9249547073924992	1.7270233945586364	0.4503777674023116	-1.14593	-2.00328	-1.43645	-3.35155	-2.18541	1.8490347508097957	-2.7954	-0.0141501	-1.15918	0.30826016664729505	-0.605012	-4.58943	-1.2584	-3.4896	-1.60336	2.1614483673119382	-1.51757	0.9529348425057219	2.3193120767785276	-0.682702	-0.936977	-2.23534	-2.36275	-4.45269	-1.69823	-2.1285	1.0016622540968898	-0.152056	-1.4228	-4.03661	-10.3336	-1.49382	-1.07739	-0.689436	-6.04238	2.036536294286219	-0.567717	-0.211108	-1.27133	0.4954814370910259	-0.335087	-0.894639	-0.78556	-0.880653	-0.919621	-8.41462	-0.27549	-4.05171	-0.902646	-0.823364	-2.83658	-1.33752	-0.744481	-1.07154	-4.18955	-0.344081	-2.14766	-1.78745	0.7640633454278456	-1.82069	-1.42142	-1.99114	-0.804312
	1134831	0.8860305566638228	-6.99056	0.3001265475933117	-0.0619399	0.30080196720670044	-1.24197	-2.27787	-1.46682	-1.52782	-1.20258	1.115595118664987	-2.87941	-0.0571159	-1.53278	-0.119728	-0.637698	-4.40562	-1.33062	-3.4437	-1.29569	1.7025920622476745	-1.08044	0.7096762174296234	-0.182448	0.4848923177952465	-1.83571	-2.73314	-2.52371	-4.47962	-1.50272	-2.26818	-0.28893	0.0599137	-1.4592	-4.30978	-10.9596	-2.18105	-1.76702	-0.783065	-6.32094	-0.944526	-0.571608	0.0638834	-0.272119	0.7235484825561098	0.00397156	-0.0798457	-0.863861	-1.51033	-1.0346	-8.83243	-0.355024	-4.39469	-1.00794	-0.924834	-3.03084	-1.30743	-0.951458	-1.09745	-4.23299	-1.29344	-2.16593	-1.89741	0.20432863552344488	-1.55856	-1.7821	-0.656129	-1.36861
	1134840	-0.223419	-6.69873	0.8450245152805139	-0.296985	-0.0973922	-1.26828	-2.56846	-1.55994	-3.2301	-2.28163	1.4519774700410457	-2.9004	-0.0654321	-1.3004	0.00694582	-0.317071	-4.76559	-1.32691	-3.54663	-2.11099	1.6656283091077806	-1.70673	0.6013630389445682	-0.0308034	0.7564699056461618	-1.52509	-2.49065	-2.49483	-4.54667	-1.82844	-1.43749	-0.178441	-0.0866378	0.6741260377001247	-4.41243	-10.8586	-2.28738	-1.66774	-1.08945	-6.31371	-0.597691	-0.5732	-0.0763732	-0.741502	-0.474358	-1.06461	-0.858712	-0.87452	-1.45606	-1.0085	-8.77647	-0.402491	-4.25168	-1.11576	-0.884564	-3.00406	-1.80513	-1.05712	-1.49234	-3.9953	-0.908425	-2.15535	-2.01043	-0.449652	-1.30739	-1.87143	-0.73549	-2.01013
	1134841	0.9728696323004304	-6.86228	-0.364827	-0.130391	0.39985124963898716	-1.31038	-0.626019	-1.35989	-0.113494	-0.157876	0.10491516344788174	-2.95048	0.28035713116628813	-1.52894	-0.489505	-0.726389	-4.58537	-1.61596	-3.18715	-1.77674	1.302417511219688	-0.347515	0.9393973874774014	-0.399574	0.7347984003096859	-1.92607	-3.0809	-2.5116	-4.6297	-1.15093	-1.11087	-0.802211	-0.206232	-1.57987	-4.51332	-11.45	-2.25208	-2.67884	0.0133128	-6.28302	-0.996718	-0.613972	-0.605951	0.300403	-0.065701	0.6455514952772308	-1.75669	-0.880908	-2.26391	-1.12058	-9.05154	0.4440444664053876	-4.50838	-1.0957	-0.964227	-3.09066	0.7405516348171466	-0.722788	-1.24212	-3.82194	-1.53104	-2.16941	-2.17287	-0.850896	-0.685404	-1.90284	-1.39318	-1.66762
	1134846	-0.134509	-6.71229	0.8303572505353101	-0.407563	0.1788507113999071	-1.28867	-2.73453	-1.57005	-3.58348	-2.38122	1.3296836177840237	-2.86579	-0.0315462	-1.34486	0.0701567	-0.636153	-4.83266	-1.58706	-3.51352	-2.12089	1.926166208443902	-1.25001	1.0169818384163625	-0.0232625	1.6470013989780925	-1.31638	-2.83346	-2.41355	-4.58732	-2.07601	-1.67049	-0.246494	-0.0701367	0.9500192642754915	-4.46578	-10.8778	-2.00152	-1.5404	-0.85476	-5.8983	-1.06901	-0.581412	-0.22379	-0.203693	-0.605426	0.4853067480567182	-0.759473	-0.882259	-0.952187	-1.00167	-8.87623	-0.298813	-3.86054	-1.02521	-0.771599	-3.10674	-1.57286	-0.490572	-1.54512	-3.55593	-0.947874	-2.166	-1.94962	-0.54352	-0.77168	-2.01864	-1.24643	-1.84896
	1134847	1.0018667639754864	-6.7264	-1.00068	0.12216338114785653	1.4896160597522956	-1.43971	1.0361187917992885	-0.804613	0.058253373226640086	0.6710768004720895	-0.914397	-2.90029	0.6581796852518732	-1.02526	-0.725168	-0.401706	-3.24248	-1.73379	-2.74677	-1.01211	1.871832149301233	0.5061083630673238	1.3684740262065886	0.5708421669289948	0.21979944644769073	-2.96545	-3.59275	-2.17006	-4.62576	-0.501149	-0.884772	-0.499152	-0.318776	-0.375266	-4.71773	-11.6881	-1.10615	-3.34999	-1.32486	-6.23484	-1.03082	-0.60214	-0.645627	1.648004324449908	-0.127252	-0.982941	-1.66727	-0.654644	-2.3224	-1.18562	-9.50272	-0.476407	-5.74768	-0.850909	-0.963684	-3.50279	-2.23269	-0.552427	-0.671328	-3.8531	-2.8418	-2.11731	-1.94411	-1.01054	-0.412836	-0.591236	0.5126094371591107	0.9354806062011823
	1134854	1.9812945315078623	-6.71621	-0.701398	1.8380583121561678	0.7793115905423419	-1.36037	-3.02792	-1.70041	-3.89902	-2.15249	-0.319009	-2.9583	0.0623476	-1.68957	-0.763618	-0.755849	-4.77962	-1.65046	-3.59636	-1.57155	2.5175022361505652	-0.558068	1.5545568964469851	-0.176266	0.9588522488880433	-2.53989	-3.43048	-2.2045	-4.71141	-2.03083	-0.9269	1.4980470526336456	-0.334291	-1.4347	-4.86659	-11.7161	-1.71574	-2.75965	-1.33324	-6.81125	-1.12945	-0.610412	-0.658182	-0.0657232	0.0381382	-0.584412	-1.63255	-0.945152	-1.87438	-1.16179	-9.47308	-0.510222	-5.39179	-1.07864	-1.13451	-3.20052	-1.92635	-0.67489	-2.06136	-4.05008	-2.2064	-2.16226	-2.50683	-0.761097	-1.87883	-1.96192	-0.725246	-1.50728
	1134859	0.4240652479639794	-7.17219	0.7353848260325007	0.45235327041040185	0.44340922498139934	-1.32356	-2.74986	-1.57093	-1.90702	-1.83137	1.376927330413478	-2.92158	-0.10409	-1.46742	0.2002699971208897	-0.724226	-4.78675	1.894730949190795	-3.52749	-0.681875	1.5717378583172408	-1.30752	0.41047584290231315	0.7883794051906294	0.0458065	-1.68729	-2.18431	-1.92516	-4.00157	-1.85442	-0.0804841	0.5177605509603066	-0.0972123	-0.983926	-4.16717	-10.5472	-2.55498	-1.67828	1.1860742228262569	-5.63557	-0.31201	-0.57776	-0.127169	-0.217923	-0.413775	0.3427547460446111	-0.846352	-0.874363	-1.4015	-1.00091	-8.64619	-0.330954	-4.27656	-1.22122	-0.899982	-2.96695	-1.56844	-0.804824	-0.972569	-3.92486	-1.0921	-2.15762	-2.18116	-1.12999	-1.23206	-1.77104	-1.675	-1.7327
	1134860	0.2308067691255461	-6.59398	0.40923296844141804	0.5084565333459601	0.8623988867309172	-1.27972	-2.10476	-1.26143	-2.37166	-2.04528	1.1028968033957574	-2.82197	0.6154876261868717	-0.938501	0.00511348	-0.454289	-4.49596	-1.4116	-3.49938	-1.75632	2.2371282250861024	0.0949909	1.9067331894538986	1.0087928611682282	0.5994349172101496	-1.75274	-2.76218	-2.02922	-4.42109	-1.70486	-1.18504	0.000655126	0.5503232316401229	3.6898817118522667	-4.25002	-10.2663	-1.25674	-1.87006	-1.06902	-5.53905	0.8066947782136489	-0.579043	-0.263263	0.4962307293231093	0.3438068450301066	-0.717297	-1.01501	-0.799174	-0.949319	-1.03224	-8.79449	-0.376573	-4.53035	-0.866664	-0.739496	-2.9896	-1.70714	-0.946879	-1.30863	-3.56928	-1.10146	-2.15692	-1.88528	-0.839642	-1.46437	-1.28289	-0.992211	-1.43577
	1134874	1.7488272305589994	-6.4749	-0.416244	1.757223156095292	1.1380350746360335	-1.1943	-2.74703	-1.60257	-2.7036	-2.06502	0.16693032127289878	-2.87927	-0.370768	-1.37932	-0.546736	-0.717567	-4.86727	-1.56496	-3.62055	-1.21907	1.7727816224503097	-1.1552	0.7616063389401232	-0.463251	-0.0712103	-2.18682	-3.33173	-1.51193	-4.56373	-2.05323	-2.03694	0.2082795744402582	-0.330026	-1.33998	-4.70866	-11.2878	-0.947902	-2.45241	-1.17732	-6.34722	-1.09109	-0.59795	-0.347909	0.787312	1.61486	-0.576267	-1.67522	-0.925165	-1.99031	-1.14406	-9.34379	-0.46626	-4.89047	-0.992204	-0.996229	-3.29695	-1.73509	-0.861227	-1.36634	-3.84395	-1.83008	-2.15912	-2.19103	-0.187994	-1.91558	-1.52112	-1.26803	-1.65525
	1134879	-0.259171	-7.05279	-0.368006	0.028405379091297794	-0.787878	-1.27224	-2.5226	-1.35127	-3.24658	-2.53774	0.3282366289408518	-2.96745	-0.241538	-1.31468	-0.308146	-0.525301	-4.96925	-1.02989	-3.49883	-2.23383	0.31988861623086295	-1.83592	0.10748903106478484	-0.194916	-0.864847	-2.26831	-2.42645	-2.56916	-4.75685	-1.8672	-2.74206	2.9068659604100824	-0.375516	-1.58881	-4.4236	-11.0979	-3.01062	-2.17603	-0.259346	-6.75466	-0.0716404	-0.606312	-0.389738	-1.88619	-0.600779	-1.37684	-1.01581	-0.886967	-2.08892	-1.02352	-8.72756	0.0436263	-4.33436	-1.23221	-1.10813	-2.96692	0.1322811424137214	-1.34839	-1.29367	-4.15469	-1.62712	-2.1596	-2.37393	-0.480783	-0.160327	-1.765	-1.29182	-2.10285
	1134897	0.673262	-6.32248	0.22074633238802085	0.11614595086111422	-0.42419	-1.29053	-1.92897	-1.00073	-3.62975	-2.21327	0.8893849042747867	-2.90674	-0.372918	-1.21067	-0.117697	-0.24428	-4.38414	-1.47636	-3.59596	-2.18706	0.8123554430070334	-1.96782	0.7550448832436112	0.4702553115048274	0.10429831924945386	-1.83879	-2.8387	-2.50968	-4.52445	-1.54659	-2.23512	-0.632281	-0.326587	-0.176711	-4.41033	-10.3791	-2.3022	-2.36908	-0.877151	-6.28197	1.2251579165490663	-0.570302	0.16095181594889427	-1.44342	-0.136888	-1.00518	-0.799696	-0.641009	-1.78929	-1.07265	-9.02147	-0.396278	-4.13514	-0.917613	-1.04872	-3.17012	-1.49015	-0.727129	-1.57926	-4.22294	-1.34351	-2.16741	-2.06306	-0.73068	-1.604	-0.999394	-0.567137	-1.60124
	1134920	1.9300717500580422	-6.50627	-1.1559	0.13475472477258407	1.2937867729828254	-1.25829	-3.0143	-1.2051	-2.45499	-1.75991	-0.790947	-2.80173	-0.35832	-1.36913	-0.84904	-0.62076	-4.98552	-1.59011	-3.4399	-1.34472	2.0179574674631047	-0.67312	1.0342808095977212	-0.793086	0.5584605647268611	-2.68904	-3.57816	-2.5292	-4.71514	-1.87263	-1.68599	-1.08265	-0.194897	-1.40176	-4.96106	-10.8796	-1.04573	-2.8765	-0.503872	-5.80914	-0.892593	-0.614073	-0.691761	0.6654352920402569	2.0426317212425147	0.15641556489163527	-2.37683	-0.9451	-2.41174	-1.219	-9.69101	0.8020571235599301	-5.25836	-0.80358	-1.08323	-3.40016	-1.19276	-0.803102	-1.74635	-4.00104	-2.42899	-2.17984	-2.25052	-0.271886	-0.144018	-1.07699	-2.88716	-1.041
	1134922	1.2898960813417497	-6.85822	-1.01556	1.1080361341348501	0.8011955967090487	-1.35561	-1.54328	-1.01185	-1.72049	-1.47829	-0.513178	-2.92859	0.6373518453163143	-1.42083	-0.718654	-0.597201	-4.38862	-1.65292	-3.44594	1.0612379237496214	0.9355487752438636	-1.44167	1.558998592980422	-0.174873	-0.105453	-2.78171	-3.53234	-2.49252	-4.57524	-1.12112	-2.10346	-0.360817	0.3253349520024491	-1.52611	-4.84543	-11.52	-1.76346	-3.30646	-1.06179	-6.35771	-0.976605	-0.59794	-0.62573	0.5404056131939056	0.16221080908993035	-0.860628	-1.2876	-0.901941	-2.36645	-1.22285	-9.58315	-0.458002	-5.26933	-0.802704	-1.08066	-3.33674	-1.72012	-0.596485	-1.28196	-4.25633	-2.45711	-2.15713	-1.85477	-0.979985	-1.43135	-1.17049	0.8693212413712664	-1.70749
	1134932	-0.647861	-7.11508	1.3108955158961613	-0.0745448	-0.00481209	-1.28059	-2.55838	-1.6516	-3.69498	-2.48955	1.853752499599727	-2.88451	0.2982813747301223	-1.15045	0.412956	-0.662472	-4.95029	-1.48025	-3.54898	-2.16731	1.3574107808155045	-2.15694	0.5350804396331302	0.37736798992504594	0.31645701819249844	-0.833016	-2.59946	-2.35882	-4.58491	-2.06496	-2.1678	0.00386789	0.2035558068987085	0.5422075955604215	-4.32017	-10.9675	-2.03535	-1.25222	-0.989231	-5.51167	-1.09365	-0.581478	-0.0505725	-1.12068	-0.104763	-0.964504	-0.443607	-0.888697	-0.989133	-0.938727	-8.69445	-0.356154	-4.01345	-1.07307	-0.667012	-3.04005	-1.75759	-1.23513	-1.38448	-3.74571	-0.374661	-2.16349	-1.79884	-0.226608	-1.46313	-2.05897	-1.10768	-2.10369
	1134945	2.376206689610252	-7.86358	-1.15786	0.1857968821922315	1.6542225873558207	-1.48816	-3.16329	-1.80644	-3.8863	-2.47991	-0.583762	-3.04191	-0.461772	-1.48407	-0.983351	-0.775039	-5.13883	-1.76279	-3.4908	-0.0917518	2.6296979279992563	-0.747391	0.6919200795220579	-0.805065	0.8081008052307873	-3.00787	-3.88343	-2.48848	-4.84592	-2.23247	0.10615967828558076	-0.699634	-0.461502	-1.7634	-5.21931	-12.3334	-1.65258	-3.46699	-1.44034	-7.31962	-1.21535	-0.616661	-0.822627	2.0888067542645516	0.45588250546083664	0.2682867129314548	-2.88112	-0.992591	-2.75419	-1.27085	-10.075	-0.604435	-5.477	-1.33229	-1.1486	-3.57739	-2.44259	-0.737608	-1.81333	-4.92526	-2.76516	-2.18508	-2.95881	-1.47439	-1.75439	-1.53134	-3.21499	-2.46139
	1134948	0.2877566572636789	-5.52219	0.0850248	0.17397850924069172	-0.0130621	-1.19803	-2.64391	-1.34034	-3.26536	-1.9495	0.9065860576913098	-2.92719	-0.137096	-1.38684	-0.146012	-0.603069	-4.66188	-1.52082	-3.51239	-1.98594	0.6563390443861278	-1.18815	0.5087362845815963	1.0943158780884112	-0.78344	-1.95612	-2.76134	-2.5188	-4.59075	-1.84745	-2.46914	-0.680043	0.015987398948484687	-0.91063	-4.54347	-10.2041	-2.32656	-2.1507	-0.878287	-6.09608	-0.144442	-0.59701	1.068721759453745	-1.44671	-0.423644	-1.1462	-0.934264	-0.837906	-1.748	-1.06144	-8.83439	-0.368594	-3.96497	-1.07815	-0.827142	-3.08918	-1.34995	-0.871204	-1.67835	-3.93269	-1.36036	-2.14597	-2.06978	-0.69618	-1.89952	-1.44563	-0.696996	-1.63234
	1134949	0.9275977795815256	-6.03613	0.021318584728409216	0.9583716192752592	0.6799765219431827	-1.17066	-3.04847	-1.20659	0.1723887408399124	-2.43474	0.5329302978929615	-2.86865	0.1581931830382847	-1.07053	-0.169617	-0.510653	-4.64234	-0.93384	-3.54086	-2.11642	0.8725949031982885	-1.61304	0.693236	-0.172066	-0.40226	-1.90937	-2.79695	-2.53951	-4.54091	-1.76406	-2.77687	-0.355351	-0.207544	-1.47415	-3.42977	-9.62553	-1.2101	-2.31084	-0.392425	-6.08685	0.14882869521825712	-0.58982	0.619179	-1.42758	0.5039096945212025	-0.65551	-0.915822	-0.866773	-1.82578	-1.06466	-8.90234	-0.171689	-4.20006	-0.884037	-1.03196	-3.08289	-0.464252	-0.805566	-1.61392	-3.57061	-1.50229	-2.16968	-1.91626	-0.822046	-1.74187	-0.927708	-1.25701	-0.884361
	1134950	0.1446182667736972	-6.76021	0.17072077594951532	0.6495144537034853	-0.00369117	-1.2459	-2.3268	-1.69519	-3.05336	-2.36387	1.5582350353021088	-2.90426	0.4681327688766998	-1.5812	0.5303697674634026	-0.741651	-4.96172	-1.40788	-3.46631	-2.02821	1.5410693463311298	-1.25804	0.6479029609394668	1.4205963332563796	0.099574	-2.0951	-1.94751	-2.51352	-4.57428	-1.78638	-2.15904	0.011599322433870022	0.11424105274683159	-0.521989	-4.03455	-10.5655	-2.49535	-1.45474	-0.908993	-6.63537	-0.64489	-0.585912	0.37021467344352493	-0.83887	-0.103755	-1.05504	0.2049185253875451	-0.840899	-0.661869	-0.916967	-8.20166	-0.335733	-4.23831	-1.139	-0.706189	-2.79427	-1.61295	-0.959055	-1.09302	-4.19662	-1.26533	-2.13505	-2.05434	-0.0824823	-2.08251	-1.95668	-1.01579	-1.52513
	1134951	-0.120068	-6.58424	1.2183095219437043	-0.156108	-0.185606	-1.20897	-2.17096	-1.58832	-3.33405	-2.37538	2.2375713321380855	-2.87632	-0.17526	-1.14793	0.35858245331045907	-0.726924	-4.70223	-1.31328	-3.5291	-2.18252	1.3545701056929336	-2.00268	0.43079139545479805	2.4314204808919473	-0.461158	-0.940689	-2.32849	-2.44856	-4.50132	-1.76443	-1.49878	0.0591929	-0.157318	0.12298593557766752	-4.23606	-10.7351	-2.17088	-1.2276	-0.92415	-6.1896	-0.455102	-0.573136	0.7199861897548029	-1.15441	-0.550148	-0.827697	-0.471696	-0.838309	-1.09913	-0.948191	-8.47699	-0.360172	-3.74596	-1.14498	-0.874254	-2.97021	-1.69301	-0.897511	-1.25434	-3.98253	-0.158289	-2.15348	-1.68328	-0.0411684	-0.838609	-1.88784	-1.28967	-1.68072
	1134969	0.5131196915395041	-6.27485	-0.0810239	0.35068991031301106	0.14389706665442403	-1.25973	-3.32734	-1.21671	-2.41912	-1.87723	0.6534961764885654	-2.81536	0.14699883201433642	-1.41585	-0.386676	-0.62049	-4.78215	-1.57291	-3.13589	-1.46982	1.6990764126163418	-1.41323	0.8037782694612956	0.7230397328494214	-0.230408	-0.852436	-2.44454	-2.42411	-4.59486	-1.81709	-1.00113	-0.0214411	-0.354528	-1.38421	-4.73402	-11.1972	-1.98392	-2.02754	0.9869610464808869	-5.41874	-0.70809	-0.597385	-0.41442	-0.0613386	-0.587414	0.0867844	-1.77083	-0.929435	-1.88561	-1.09198	-8.72826	7.734043228391363	-3.90518	-0.932278	-0.99781	-2.96616	2.1554527300414583	-0.566474	-1.31617	-3.90576	-0.387229	-2.16397	-1.8663	0.6486598021425134	-1.42419	-1.58867	-1.94532	-1.58794
	1134980	2.050044519577968	-7.02982	-0.318442	0.43425229783583175	0.8489990962248234	-1.342	-2.68268	-1.64909	-2.03069	-2.27214	0.32649233118318133	-2.91041	0.26213254489759935	-1.60643	-0.32801	-0.630532	-4.93897	-1.4869	-3.44481	-1.66728	1.632616535602444	-1.03479	1.1242407624021815	-0.0632204	1.6591920071542017	-2.32514	-3.00355	-2.55054	-4.67161	-1.97894	-1.57097	0.6372207735624624	-0.140439	-1.38648	-4.62185	-10.8439	-1.81348	-2.36237	-1.16035	-6.85083	-1.05819	-0.609614	-0.375141	0.5223404876654744	0.9284717090622561	-0.797003	-0.385313	-0.88839	-1.46843	-1.08101	-9.1182	-0.454164	-4.93664	-1.09282	-0.877443	-3.12172	-1.76466	-0.778363	-1.50191	-4.81785	-1.73944	-2.16402	-2.30763	-0.574919	-2.13639	-1.90823	-1.87529	-1.93225
	1134981	0.10538102711629015	-6.95237	0.3457869258350036	0.0711232	-0.323002	-1.22459	-2.17067	-1.59356	-2.85112	-2.15381	1.443758397058392	-2.93776	0.00283963	-1.40168	0.10484060387315387	-0.744022	-4.54566	-1.365	-3.49906	-1.86422	0.6036272501979725	-2.25676	0.3208601974620606	-0.0182793	0.16141810682296648	-1.6962	-2.5308	-2.42917	-4.57495	-0.98009	-2.25114	-0.367527	0.5650964211397042	-1.59727	-4.39155	-10.9139	-2.81101	-1.56514	-1.05411	-6.55827	-0.909381	-0.603097	0.2765860729586051	-1.17563	0.10865644823669753	-0.974117	-0.588409	-0.860413	-1.41441	-0.985331	-8.50806	-0.405314	-4.14173	-1.19813	-0.798455	-2.95336	-1.67915	-1.0273	-1.35309	-4.41136	-1.09145	-2.15709	-2.14037	-0.996843	-2.03759	-1.86215	-1.15672	-1.79554
	1134982	1.1356508738574915	-6.73379	0.12638530960568606	0.12143435669850466	0.37749440843928067	-1.23429	-1.9316	-1.25174	-1.95503	-0.654651	0.9492147319947432	-2.86348	0.16654148198502433	-1.30023	-0.198909	-0.557972	-4.54232	-1.4786	-3.48333	-1.63133	1.2988483652966023	-0.158987	1.4034403520834087	0.5799381201958601	0.7915449928183059	-1.76724	-2.9427	-2.51104	-4.56583	-1.76967	-0.904837	0.7867637228249758	0.031962628633143815	-1.45878	-4.51744	-10.3521	-1.90902	-1.83488	-1.05038	-6.17587	-0.476833	-0.497464	-0.297313	-0.875286	-0.015127	-0.603782	-1.17691	-0.806619	-1.29994	-1.07024	-9.04236	-0.322552	-4.68007	-0.874162	-0.906249	-3.10622	-1.69548	-0.925703	-1.35936	-4.14359	-1.232	-2.16709	-1.82774	-0.146939	-0.970236	-1.5883	-1.16704	-1.11136
	1134983	-0.742903	-6.53756	0.7362609319341552	0.27074709680078696	0.0554105	-1.19566	-2.07993	-1.58848	-3.45877	-1.99865	1.6422409100074156	-2.85572	-0.166857	-1.14511	0.0560411	-0.486406	-4.58369	-0.772871	-3.46956	-2.10931	2.5533186882294183	-1.26492	0.22815572242478735	0.2403130937826615	0.8642168317701163	-1.53288	-2.53123	-2.49976	-4.51054	-1.90476	-1.50708	-0.223036	-0.0359481	1.602742739443265	-3.92059	-10.8098	-2.20899	-1.23124	-0.891892	-6.26323	1.288776077866528	-0.585578	0.4810931726588702	-0.180007	-0.560088	-0.874563	-0.699236	-0.869254	-1.30467	-0.983421	-8.67878	-0.418308	-4.00569	-1.13097	-0.932118	-2.96907	-1.53301	-0.80464	-1.50817	-3.89768	-0.867877	-1.9792	-1.87201	-1.06503	0.024769639268783308	-1.93548	-1.45303	-1.7734
	1135002	1.5921224069058622	-6.74434	-0.584103	0.30661005211322273	1.1248770158040722	-1.25745	-2.63027	-1.43153	-1.16191	-2.0747	-0.0340571	-2.91319	-0.391146	-1.32749	-0.574738	-0.68538	-4.84899	-1.49495	-3.3595	-1.56279	2.1944014558379843	-0.303507	0.8465925237096275	-0.614809	0.19259274295257447	-2.49737	-3.29044	-2.55838	-4.67626	-1.45289	-1.343	-0.112482	-0.37576	-1.57438	-4.69689	-10.8611	-1.6768	-2.58967	-0.799461	-6.79322	-0.963453	-0.613392	-0.12347	-0.0198343	3.5210641150048674	-0.709479	-1.15769	-0.889296	-2.22267	-1.12042	-9.33638	-0.0847663	-4.89843	-1.06279	-1.09241	-3.25349	-1.48243	-1.05305	-1.44055	-4.18059	-2.17235	-2.17148	-2.35948	-0.320896	-1.96237	-1.24112	-1.38259	-1.25677
	1135004	0.3890907225052833	-6.53626	-0.29152	0.29717457066371855	-0.0464239	-1.30823	-3.02344	-1.40722	-2.40298	-1.82569	0.6738588346513512	-2.97817	-0.22939	-1.46055	-0.388915	-0.662271	-4.71726	-1.41711	-3.51058	-1.99491	0.9704320438866748	-0.853533	0.8194964781570107	-0.249377	-0.524658	-2.0322	-3.05652	-2.50636	-4.64161	-1.93615	-2.21248	3.0029416691980773	-0.271736	-1.56346	-4.60935	-11.2762	-2.51383	-2.6882	-0.865079	-6.53255	-0.710917	-0.59457	-0.350459	-1.30507	-0.671865	-1.19245	-1.30948	-0.872562	-2.03268	-1.14318	-9.08342	-0.235817	-4.54969	-1.16837	-1.05704	-3.17905	-1.11533	-1.13299	-1.48904	-3.93665	-1.55517	-2.15147	-2.15363	-0.361011	-1.22864	-1.85609	-1.04857	-1.84494
	1135006	0.6750056889807815	-6.8591	-0.0413264	-0.131574	0.0936864	-1.27816	-2.13783	-1.21384	-3.30745	-2.19176	0.6900837943710205	-2.92692	-0.300314	-1.7271	-0.260239	-0.343566	-4.67773	-1.50926	-3.60983	-1.99735	0.8369387247149309	-1.61002	0.5360871390192168	1.856545473678235	-0.605829	-2.02582	-2.91123	-2.47637	-4.61528	-1.40872	-2.13452	-0.679368	-0.292377	-0.820247	-4.24128	-11.0995	-2.28691	-2.58483	-0.999761	-6.22444	1.5641801332542895	-0.55128	0.5885285011878906	-1.53307	-0.282998	-1.01619	-0.819243	-0.732665	-1.82884	-1.09384	-8.99893	-0.384609	-4.3198	-1.03643	-1.0235	-3.19669	-1.47438	-0.769019	-1.67734	-4.20411	-1.56324	-2.16028	-2.1381	-0.828516	-1.74861	-1.29619	-1.06038	-1.53342
	1135014	0.00187298	-7.21998	0.8015317521556892	0.8796330392312074	0.32930850266854583	-1.27331	-2.88666	-1.11126	-3.82214	-2.40268	1.2951233987939688	-2.85339	0.8048105189574568	-1.24706	0.14204675408472817	-0.345841	-4.67594	-1.53179	-3.12277	-1.52529	1.9081072054162014	-0.939259	1.106262903188351	0.7181946811826321	0.7570195585342464	-1.05516	-2.94327	-2.45678	-4.52862	-2.13216	-1.86693	0.5668560138127511	0.8133702172871491	1.663802890819701	-4.45599	-10.9916	-1.43433	-1.54568	-0.990316	-5.39628	-1.07918	-0.578766	-0.123642	0.8260803293905696	-0.398965	0.0402968	-1.41254	-0.618911	-0.895085	-1.0162	-8.94329	-0.221835	-4.43598	-0.965007	-0.649867	-3.14516	-1.66871	-0.843697	-1.58299	-3.69559	-0.763965	-2.17171	-1.84469	-0.202523	-0.774528	-1.91981	-2.08953	-1.74051
	1135028	0.8461549755882596	-6.58339	0.7871752202564047	0.789513	0.2428083983745886	-1.12138	-2.14834	-1.36845	-3.09833	-2.36158	1.428237513949549	-2.78089	-0.352499	-1.30351	0.0360992	-0.611773	-4.64887	-1.37767	-3.40112	-2.0005	1.554950048426888	-1.1574	0.8199514694725321	0.2029177069204322	-0.306665	-1.2224	-2.07112	-2.5044	-4.39846	-1.77793	-1.92109	2.270846532674322	-0.254251	-1.44397	-4.22639	-10.3824	-1.85213	-1.43882	0.43295343875212616	-5.94629	-0.772644	-0.563328	0.28553703936207714	-0.85342	0.9183964042828322	-0.0529769	-0.707555	-0.849903	-1.43044	-0.959727	-8.58181	-0.199576	-3.83204	-0.915793	-0.872153	-2.94357	-0.786916	-0.983547	-1.12076	-3.75477	-0.789054	-2.15284	-1.70563	0.6240065501689208	-1.68814	-1.60835	-1.29027	-1.31612
	1135031	1.318152867022287	-7.00013	-0.762416	0.024807922331442366	0.39375641149522717	-1.46674	-2.13807	-1.47453	-3.01373	-1.66704	-0.267563	-2.96655	-0.358287	-1.89482	-0.577351	-0.758337	-5.08275	-1.76358	-3.55204	-1.14499	2.362482007497629	-0.0987658	1.6776482296746986	-0.504774	1.0403027534603213	-3.02777	-3.40697	-2.52655	-4.67578	-1.82822	-1.87184	0.00409842	-0.401705	-1.45354	-4.95085	-11.4099	-1.9829	-2.9985	-1.08493	-7.06187	-1.14141	-0.610464	-0.667847	-0.228368	-0.703942	-1.11467	-0.960885	-0.906877	-1.96403	-1.23847	-9.59782	-0.510321	-5.54168	-0.97709	-1.11037	-3.43422	-2.0099	-1.10879	-1.82451	-3.61281	-2.61914	-2.16884	-2.57157	-1.20494	-1.73931	-1.72392	0.6885702192286197	-1.46408
	1135033	1.1482058776316926	-6.20777	-0.681708	1.4627508188671061	0.31036330148612185	-1.18074	-2.58709	-1.1981	-3.37752	-2.17604	-0.187371	-2.78245	-0.0563194	-1.38551	-0.625448	-0.411661	-4.96036	-1.53856	-3.37129	-2.05689	1.9550476039523814	-1.27979	1.1678966523802332	0.4926491996503496	0.20755191747632257	-1.9438	-2.58225	1.4339183383494698	-4.48751	-1.94253	-0.632382	-0.467828	-0.275315	-1.12317	-4.67989	-11.1741	-1.53319	-2.49105	1.6240250594396903	-5.4443	-0.502869	-0.600644	-0.603693	-0.594182	-0.703532	-0.366792	-1.53595	-0.915251	-2.07019	-1.13407	-8.92586	2.9392197828829247	-4.30512	-0.764307	-1.11452	-3.06299	3.735668841301461	-0.214927	-1.72962	-3.84136	-1.7715	-2.16926	-1.70483	0.18765695846007624	-1.07244	-1.08498	-1.24521	-1.83783
	1135052	0.7292476971400647	-6.76625	0.665879	-0.310192	0.9684220546893992	-1.24213	-3.09138	-1.53173	-1.52915	-2.01625	1.492434164398161	-2.81713	0.025857454081948315	-1.31711	0.00906873	-0.721655	-4.52197	-1.41542	-3.5794	-1.27029	1.3669583569538997	-1.25653	0.6269585703328194	0.720605	0.5285545312209246	-1.54622	-2.37042	-1.35937	-4.5221	-1.9545	-2.32353	-0.507159	-0.113079	-1.37895	-4.35898	-10.3089	-1.9948	-1.36546	0.23557264508931655	-6.04098	-0.814575	-0.58808	-0.0410082	-0.836831	-0.418081	-0.187319	-1.04951	-0.867023	-1.19165	-0.962793	-8.44397	0.7025078865400752	-4.04685	-1.04192	-0.890608	-2.84229	0.8113524560490714	-0.756234	-1.26453	-4.07643	-0.948934	-2.1539	-1.87495	0.5245590256910276	-0.260097	-1.82031	-1.50433	-0.772756
	1135053	1.260285992548884	-6.90592	0.39927248325487585	1.1045720707006708	0.5143641147713274	-1.24473	-2.95696	-1.48118	-1.5979	-0.91087	0.9631291285604509	-2.86012	-0.267467	-1.51842	-0.133723	-0.717357	-4.71046	-1.42234	-3.56944	-1.60148	2.2121018223822566	-0.823006	0.754593	-0.364147	0.6401389068361315	-1.76046	-2.84756	-2.16345	-4.60484	-1.9278	-2.51437	-0.135025	-0.272235	-1.09943	-4.37638	-10.6086	-1.7398	-1.67728	-0.924871	-6.54308	-0.95974	-0.596646	-0.108588	-0.853653	-0.668189	-0.549254	-1.07684	-0.874374	-1.49801	-1.03539	-8.92552	-0.357298	-4.40717	-1.06505	-0.943426	-3.05481	-1.50516	-0.800219	-1.21066	-3.90534	-1.24578	-2.09424	-2.01559	-0.144665	-1.82251	-1.80933	-1.50769	-1.21361
	1135067	2.234315037442735	-6.20547	-0.918911	-0.546393	0.5413006094337426	-1.19576	-2.17566	-1.33336	-3.24572	-2.29538	-0.470177	-2.99208	-0.373538	-1.68774	-0.761658	-0.587693	-4.40284	-1.25869	-3.47895	-1.50236	1.9632687589461566	-0.0128503	1.047893969088157	-0.470638	-0.0514643	-2.86346	-3.43809	-2.54269	-4.6637	-1.70403	-1.6308	-1.0575	-0.314174	-1.58773	-4.47983	-10.3673	-2.35084	-2.76521	-1.20383	-6.84221	-1.0043	-0.618837	-0.29914	2.094169556596238	5.8431906618778156	-0.128131	-1.22539	-0.811261	-2.30967	-1.17667	-9.52819	0.17191996148756716	-4.86215	-1.01123	-1.07966	-3.34142	-1.87778	-1.06622	-1.72096	-4.70559	-2.43487	-2.17572	-2.40763	-0.80536	-1.74099	-1.05961	0.19824818562522398	-0.260934
	1135068	1.0610177246145076	-7.25859	0.5276312188312572	1.4412988620085905	0.388704	-1.20669	-2.52317	-1.69452	-3.32737	-2.17748	0.8757069361696377	-2.85473	-0.410207	-1.34096	-0.0379531	-0.759717	-4.92479	-0.625728	-3.39612	-1.97353	2.012230535098614	-1.36958	0.8098000130210067	-0.511044	-0.0783066	-1.51802	-2.70405	-1.26098	-4.04449	-2.01659	-0.532358	0.8786412483763247	-0.295826	-1.5516	-4.0416	-11.0408	-1.49806	-1.68089	-0.951223	-5.67466	-0.85018	-0.591638	-0.170272	-0.991034	0.0916413	-0.0318	-0.855249	-0.886793	-1.64781	-0.999966	-8.86913	-0.373633	-4.35834	-1.05702	-0.94182	-3.03172	-1.78997	-1.00961	-1.24374	-3.72155	-1.07998	-2.15936	-2.08301	0.052575366313951585	-1.95695	-1.67213	-0.67489	-1.6649
	1135070	0.9298673521608471	-6.40668	0.47692847000062166	2.220480569901401	0.18074053119017475	-1.16127	-1.98097	-1.37142	-2.40459	-1.61485	1.0445917798666038	-2.85746	0.10696130660662297	-1.49801	0.020892045661170165	-0.735658	-4.56451	-1.44191	-3.47957	-1.91503	2.0398299482851145	-0.580212	1.6555792904385767	0.0496086	0.23443565443430145	-1.60039	-2.55574	-2.50996	-4.43103	-1.63111	-2.53418	0.9346189876818257	-0.0489717	-1.47522	-4.23188	-10.572	-1.57777	-1.80026	-0.80648	-5.94217	-0.522915	-0.574381	-0.110796	-1.10549	-0.570211	-0.64154	-0.236346	-0.84751	-1.24087	-1.02625	-8.69929	-0.369909	-4.26642	-0.865051	-0.894466	-2.98128	-1.45034	-0.778682	-0.95637	-3.94455	-0.777445	-2.1578	-1.61111	0.21013640115241392	-1.77083	-1.62715	0.0996296	-1.43893
	1135071	0.17105653995823214	-6.098	-0.304942	-0.0568689	0.5985219433660667	-1.35606	-2.82974	-1.54335	-3.26222	-2.13196	0.2861936218569911	-2.92269	-0.0698144	-1.65418	-0.458749	-0.584523	-4.8159	-1.58277	-3.62036	-2.13982	2.438982816178511	-0.320967	1.22362	-0.0321548	1.8058185854393782	-2.39385	-2.95343	-2.40711	-4.66309	-1.8633	-0.823162	-0.408069	-0.261156	1.99555	-4.67079	-11.0661	-2.02954	-2.656	-1.27231	-6.47871	-0.505633	-0.592066	-0.305848	0.1548528639970801	-0.459643	-1.12512	-1.4303	-0.883281	-1.44997	-1.14201	-9.19047	-0.452342	-4.84902	-1.01691	-0.991191	-3.25294	-1.96888	-1.27009	-1.9651	-4.14829	-1.97685	-2.1465	-2.25007	-0.974224	-1.5068	-1.73355	-1.49058	-1.98251
	1135076	1.0799406148506288	-6.36455	-0.979924	-0.0362413	0.8665104362666696	-1.36779	-3.77752	-1.49301	-2.59749	-2.27108	-0.755258	-2.97233	1.1213642547361715	-1.44088	-0.897863	-0.752812	-5.1017	-1.77236	-3.32265	-1.35179	2.200831720522237	-0.560378	0.26824105053716096	0.18001788995985574	-0.346718	-2.91908	-3.57203	-1.50261	-4.74493	-2.24944	-1.81691	-1.23089	-0.199492	-1.1695	-5.30585	-11.8154	-1.36128	-3.00454	-1.3934	-6.42672	-1.25559	-0.617897	-0.401228	0.4048341437761125	0.0558542	-1.55012	-2.56557	-0.960922	-2.51742	-1.21993	-9.70649	-0.405887	-5.02444	-1.10398	-1.07858	-3.41408	-1.83554	-0.636449	-1.99721	-3.84319	-2.56421	-2.1669	-2.62588	-1.37932	-1.97739	-1.47501	-2.80107	-2.2307
	1135106	-0.0697663	-7.18395	0.4588885763342346	-0.36901	-0.0724073	-1.01686	-2.60134	-1.74696	-3.6977	-2.40901	1.283631829524954	-2.91136	0.011648445121046295	-1.37302	-0.169241	-0.728549	-4.75724	-1.44531	-3.58514	-1.98837	1.2455973768681023	-2.48032	-0.137557	-0.278035	0.034952586549717446	-1.62602	-2.72908	-2.50175	-4.61868	-2.09693	-1.90482	-0.11583	0.0103922	-1.513	-4.51684	-11.3512	-2.50831	-1.70598	-1.08452	-6.64352	-1.04237	-0.58091	-0.10088	-1.3303	-0.4514	-0.878126	-1.93398	-0.903108	-1.7391	-1.01187	-8.77902	-0.389701	-4.36995	-1.19728	-0.904513	-2.95247	-1.86011	-0.594615	-1.66441	-4.57563	-1.0395	-1.72366	-2.10625	0.21477447099181166	0.076092	-1.9168	-2.58593	-1.97507
	1135111	0.4787363595727379	-6.44806	0.7721602121535728	2.0825260583916467	0.5802336340244947	-0.574096	-1.61956	-1.36364	-2.40573	0.05907	1.5791340661040358	-2.80288	0.11896140463369317	0.3325322900891493	0.492307	-0.367814	-4.5021	4.135396284442476	-3.48428	-1.80579	0.9926464459799607	-1.58533	0.5999281681361378	-0.217947	-0.00589714	-1.17005	-2.45547	-1.58604	-3.7206	-1.87081	-1.5284	0.4405079142381725	0.0943081	-1.49167	-0.992312	-10.6676	-1.39862	-1.30361	-0.538117	-5.44913	-0.636816	-0.583127	0.1990284762889032	-0.715366	0.021583723647423537	0.0709617	-0.604807	-0.837655	-1.38611	-0.960577	-8.49272	-0.331093	-4.20564	-1.01808	-0.777347	-2.90524	-1.03852	-0.856994	-1.06959	-0.504013	-0.663038	-2.14296	-1.69324	0.3021963981019686	-1.63548	-0.875223	-0.892958	-1.45288
	1135115	0.19526096487119646	-6.31402	0.0798642	0.42971466592385305	-0.396723	-1.17494	-3.22764	-1.57247	-3.40977	-2.22597	1.0112330060766808	-2.94057	0.3403371594537393	-1.34356	-0.0300467	-0.772594	-4.78419	-1.49968	-3.53559	-2.03376	0.8206008412070407	-1.76587	0.3763128326244945	0.00851934	-0.0273111	-1.96961	-2.51853	-2.38018	-4.59772	-1.88382	-2.21702	-0.149722	0.0507459	-1.59631	-4.55154	-10.9847	-2.48631	-1.60847	-0.860832	-6.02192	-1.04816	-0.60226	1.209035349444926	-1.20714	0.00217782	-1.2791	-0.481683	-0.907605	-1.60216	-1.02113	-8.67865	-0.360558	-4.01428	-1.17266	-0.667644	-2.93401	-1.31217	-1.03462	-1.54932	-3.81616	-1.1927	-2.1575	-2.0929	-0.555364	-2.03256	-1.84406	-0.641874	-2.23351
	1135130	0.5646972069018314	-6.79958	0.4713060450013048	0.2840141088246418	0.5248840717630668	-1.06064	-3.08797	-1.53872	-3.08134	-2.35364	1.1901274982816756	-2.88338	-0.382383	-1.09343	-0.147831	-0.722603	-4.76785	-1.45381	-3.46338	-1.58389	1.3864413734234244	-2.29852	0.2626946351184237	-0.423891	-0.175742	-1.28398	-2.86964	-2.43617	-4.56133	-2.06536	-0.949398	0.0888344	-0.2858	-1.4125	-4.35107	-11.0557	-1.33922	-1.72922	-0.893936	-5.88596	-0.934391	-0.571262	-0.111527	-0.471656	0.8496032814134131	-0.340726	-1.53839	-0.909797	-1.85876	-1.00383	-8.71042	-0.367367	-3.86139	-1.05341	-0.901118	-3.04519	-1.4746	-0.996646	-1.32393	-3.93714	-0.883433	-2.14993	-1.75252	0.550014	-1.51665	-1.30044	-1.82279	-1.54585
	1135131	1.8272453763976884	-7.31524	-0.27765	-0.0134254	0.8661906809446677	-1.28992	-3.28768	-1.62748	-3.14797	-2.27905	0.409019	-2.95022	-0.423445	-1.35166	-0.424523	-0.757563	-4.94787	-1.56067	-3.53529	-1.68153	1.87774	-1.47789	1.1289274414882804	-0.483655	0.9097894494371008	-2.11683	-3.19311	-2.51221	-4.56321	-2.00877	-0.782393	0.5496212210001375	-0.34338	-1.58007	-4.67048	-11.4545	-1.37054	-2.7736	-1.20967	-6.77334	-1.06566	-0.590355	-0.527004	-0.760585	0.7187091446822653	-0.366679	-1.59322	-0.923422	-1.68213	-1.17471	-9.28531	-0.483752	-4.92435	-1.04425	-1.08596	-3.22722	-1.97995	-0.733041	-1.48057	-4.30869	-1.73793	-2.16495	-2.29914	-0.246415	-1.77492	-1.4723	-0.778302	-1.73493
	1135132	0.14997853658234184	-6.80276	-0.361089	-0.618814	-0.0956254	-0.851461	-3.15276	-1.72	-3.60426	-2.2746	1.1816900410661186	-2.95276	-0.376785	-1.58748	0.27153422113042147	-0.704331	-5.22479	-1.09666	-3.64889	-1.56876	1.0715751218127996	-1.36694	0.19265507378575245	-0.440796	0.8437822398480656	-2.73463	-2.53633	-2.38221	-4.7315	-1.83264	-2.01456	-0.602419	-0.324973	-0.816534	-4.24269	-11.0471	-2.74254	-1.63768	-1.12597	-6.84909	-1.12269	-0.589258	-0.382313	-0.798269	-0.782276	-1.10189	0.3368871352387886	-0.89612	-1.16918	-0.97295	-8.82249	-0.433872	-4.72573	-1.1732	-0.953897	-3.16102	-1.84539	-1.00137	-1.26126	-4.22311	-1.70184	-2.10598	-2.27905	-1.014	-1.96825	-1.73213	-1.38126	-1.77757
	1135152	0.2587555770618973	-6.52755	0.8782258025549756	0.41723022864608394	0.0785134	-1.27478	-2.11905	-1.41004	-3.19729	-1.95122	1.6273477057319385	-2.84776	-0.163267	-1.30665	0.18609055513595002	-0.651168	-4.50815	-1.47428	-3.49368	-1.50495	1.636151011232762	-1.32671	0.8408265236668956	1.0582721169399136	-0.466894	-1.36509	-2.63815	-2.45357	-4.55242	-1.80031	-2.2459	0.5636283226605866	-0.0766431	0.928033	-4.29965	-10.3871	-2.05043	-1.63435	-0.917548	-5.97387	0.0909197	-0.570325	-0.305448	-0.65306	-0.352685	-0.46803	-1.10604	-0.763832	-1.11057	-1.02134	-8.67694	-0.388552	-1.31645	-1.0212	-0.849625	-3.00368	-1.58667	-0.491515	-1.41082	-4.03701	-0.796262	-2.15906	-1.83421	-0.400551	-1.71139	-1.59481	-2.00748	-1.32793
	1135171	-0.71605	-6.81769	0.3696695720512847	-0.751219	-0.503362	-0.290502	-1.15133	-1.60462	-3.19644	-1.89107	1.2391196424895776	-2.90509	-0.350903	-1.49885	-0.0266392	-0.593749	-4.66013	-1.1339	-3.54394	-1.75329	1.3579970482807242	-1.95713	0.5309568036413739	-0.00229502	-0.61442	-1.93415	-2.61857	-1.41256	-4.35834	-1.78325	-1.90461	-0.545853	-0.247555	0.6874019758261378	-4.33522	-10.9335	-2.88933	-1.47348	-0.896497	-6.59793	-0.16708	-0.585909	0.2889374362403707	-0.815682	-0.531345	-1.28367	-0.601964	-0.846099	-1.6412	-1.01259	-8.77734	-0.314668	-3.96493	-1.18025	-0.948204	-3.04968	-1.48642	-1.32168	-1.47336	-4.22515	-1.35144	-2.15003	-2.0251	-0.857269	-1.1853	-1.7229	-0.65233	-2.10761
	1135172	0.00216688	-6.93603	-0.334864	0.20022031857294015	-0.18654	-1.2384	-1.51866	-1.44456	-2.71384	-1.7708	0.557392	-2.92688	-0.409824	-1.76754	-0.408673	-0.69165	-4.78918	-1.22867	-3.40706	-1.98362	0.9030877417384067	-0.358558	0.0505106	0.6110315916771415	-0.815833	-2.29301	0.0710488	-2.53433	-4.67644	-1.71982	-2.67203	2.086862520493873	-0.375385	-1.28801	-4.48979	-11.1055	-2.76059	-2.35547	-1.13919	-6.89411	-0.834189	-0.593586	-0.263095	-1.11412	0.19611096671398998	-1.44146	-1.34293	-0.876881	-2.03359	-1.07654	-9.00656	-0.444401	-4.6523	-1.20445	-1.04977	-3.14557	-1.66635	-1.50686	-1.82327	-4.04824	-1.6842	-2.1322	-2.29979	-0.217807	-2.12181	-2.05622	-1.76637	-1.52871
	1135173	0.9107148262818561	-6.67961	0.540588	0.2251727518501199	-0.0159603	-1.16434	-1.7069	-1.35768	-2.8689	-2.15599	1.3053620585691799	-2.439	-0.303134	-1.22163	0.058524413664420814	-0.648881	-4.37783	-1.30479	-3.54579	-1.81045	1.4027539483003273	-1.21584	0.8369170988691166	-0.232694	0.4367379336887654	-1.17264	-2.31789	-2.48593	-4.52062	-1.69637	-1.87381	0.14221583658198558	-0.30828	-1.44049	-4.28564	-10.9274	-1.92598	-1.38373	0.29951412656003035	-6.23889	-0.716179	-0.569049	1.1624175717842695	-1.31945	0.3986007534582705	-0.4618	-0.811298	-0.831583	-0.451865	-0.959231	-8.53008	0.37779740294107006	-3.58112	-0.915844	-0.894225	-2.90047	0.6523459502974903	-0.448133	-1.39091	-3.90056	-0.76417	-2.15445	-1.69349	-0.673469	-1.75639	-1.61387	-1.24944	-0.502206
	1135175	1.7977631562441831	-6.75417	-1.21775	1.5205133413985736	1.2963830276368924	-1.37456	-1.96377	-1.32781	-3.88889	-1.86708	-0.878279	-2.99446	-0.173604	-1.79296	-0.777837	-0.750337	-5.06328	-1.64762	-3.70965	-1.82905	1.9084580246167049	0.11834127230014088	2.0851123619630703	-0.57137	2.197631030581009	-3.17011	-3.64379	-2.53328	-4.42636	-1.90099	-0.935119	0.7783556632069981	-0.320278	-1.10329	-5.02279	-11.5535	-1.51526	-3.72894	-1.34823	-6.56847	-1.12153	-0.615242	-0.648944	-0.492019	-0.88213	-0.310354	-1.17215	-0.861981	-2.15632	-1.24199	-9.80757	-0.52919	-5.61133	-0.864851	-1.20518	-3.45841	-2.11982	-0.645436	-2.17452	-3.91347	-2.79961	-2.14054	-2.45742	-1.08691	-1.94943	-1.7169	0.049056516582373165	-1.73665
	1135176	0.7961434254385004	-7.2101	0.056058003907107565	0.1412449630585022	0.4834559463683747	-1.36461	-1.43721	-1.19107	3.2449993263983195	-0.15506	0.7319881017605935	-2.9645	-0.207034	-1.33453	-0.000234469	-0.651922	-4.74606	-1.53707	-3.4816	-0.628981	1.1129690057416248	0.23846825957759335	0.3027464315662519	-0.205256	-0.445582	-2.43277	-2.94491	-2.07842	-4.57925	-1.30801	-2.56719	-0.591888	-0.185431	-1.54305	-4.41197	-11.0146	-2.58873	-2.32088	0.5968289734387687	-6.70686	-0.262339	-0.593159	-0.204125	-0.443241	-0.2419	-0.81121	-0.449123	-0.817091	-1.83317	-1.07948	-8.97266	-0.448053	-4.72599	-1.14313	-0.960282	-3.14917	-1.86867	-1.18797	-1.07822	-4.58306	-1.96231	-2.15607	-2.34695	-1.2959	-1.68567	-1.47076	-0.685649	-0.386836
	1135194	0.5953356107199009	-7.04325	0.8073257078720435	0.7213651237564553	0.3862188076970579	-1.25301	-3.18786	-1.64038	-3.55171	-2.21654	1.6776523870013031	-2.91802	0.44875150657232843	-1.27416	0.20327863261823162	-0.751276	-4.74611	-1.42117	-3.57885	-1.98372	1.4285530393609525	-0.884248	1.308254192304415	0.8524876918946137	0.8482371090722871	-1.27271	-2.7175	-2.50136	-4.48702	-1.87551	-2.57287	-0.110422	0.33789485098799693	-1.4343	-4.2163	-10.7373	-1.93115	-1.82231	-0.959417	-6.25119	-0.625236	-0.586943	-0.126476	-0.866815	-0.472807	-0.806002	-0.908945	-0.874662	-0.794432	-1.00641	-8.67203	-0.38528	-4.18707	-1.04887	-0.812469	-2.97229	-1.63412	-0.953283	-1.49184	-4.23838	-0.652386	-2.16224	-1.98417	-0.223201	-1.8776	-1.82128	-1.11906	-1.93401
	1135196	1.103649404806249	-6.36644	-0.55348	0.27787881869195996	0.48164675086867803	-1.26156	-2.16358	-0.858719	-1.07803	-2.10397	-0.102424	-2.86545	-0.148479	-1.45461	-0.549108	-0.512128	-4.46677	-1.50677	-3.51777	-2.01808	0.6898365204052661	-0.884438	0.859372	0.5281283516774817	-0.271634	-2.32568	-3.09801	-2.52095	-4.4907	-1.1564	-1.97055	-0.847153	-0.327238	-0.0378858	-4.46926	-10.9179	-1.82461	-2.73615	-1.00019	-5.93142	2.141748233970312	-0.547006	0.41457344324032397	-1.35897	0.0239022	-0.947132	-1.16005	-0.711574	-2.16307	-1.1025	-9.19839	-0.393571	-4.5361	-0.771267	-1.07959	-3.07487	-1.50621	-0.540678	-1.37915	-3.73503	-2.00538	-2.16592	-1.92379	-0.704067	-1.55486	-0.86671	-0.449392	-0.704344
	1135205	0.8543603883419031	-6.55496	1.1667157905677128	1.1554587543935562	0.22254760835947682	-1.19888	-2.68795	-1.50919	-2.77105	-2.11993	1.9090135380582924	-2.80597	-0.218026	-1.09106	0.3183910921978158	-0.664563	-4.56795	-1.06604	-3.50167	-2.02217	1.7708867023285673	-1.69176	0.938548	0.3687501169810369	-0.0260782	-0.857589	-2.42931	-2.45304	-4.39036	-1.75303	-2.21984	0.34225211662986865	-0.169319	-1.20313	-3.95436	-10.3377	-2.05215	-0.994185	-0.0278668	-6.08901	-0.177249	-0.574142	0.2660412070508107	-1.23679	-0.000151565	-0.507926	-0.914812	-0.809136	-0.956963	-0.948298	-8.51407	-0.386328	-3.83021	-0.99877	-0.853223	-2.93441	-1.51078	-0.812968	-1.23358	-3.98841	-0.29283	-2.16588	-1.75155	0.030978	-1.87677	-1.69383	-1.19288	-1.3744
	1135206	0.6447246731729371	-6.74235	0.6706442885410041	1.0208069044689743	0.5030712826839623	-1.20572	-1.97298	-1.49965	-2.63942	-1.85082	1.6383165673574034	-2.80238	-0.147563	-0.90031	0.0517683	-0.669236	-4.50244	-1.08944	-3.4857	0.2328336729630408	1.4025101408179155	-1.51626	0.18201122993144933	0.47817772450876694	-0.159613	-1.32854	-2.62187	-2.15941	-4.31652	-1.83512	-1.39432	1.2237288758231362	-0.171209	-1.28829	-4.13211	-10.565	-2.14339	-1.51878	1.9365312853969308	-5.86162	-0.673027	-0.565497	-0.297757	-0.368088	-0.18243	-0.379014	-1.76463	-0.843256	-1.24794	-0.985607	-8.66816	-0.370348	-3.99236	-0.998221	-0.791966	-2.93837	-1.69244	-0.740498	-1.36551	-3.6207	-0.78939	-2.16175	-1.78544	-1.03234	-0.758515	-1.5223	-2.46169	-1.32224
	1135208	1.5098626259204209	-6.81598	-0.361851	0.00908166	0.7325432114121427	-1.17624	-3.30639	-1.54524	-2.45392	-2.29024	0.28226393583066883	-2.87554	-0.354932	-1.03099	-0.46834	-0.714268	-4.79443	-1.50694	-3.24418	-1.87251	2.089252699414796	-0.892523	0.7119	-0.635099	-0.35399	-2.1213	-3.29727	-2.0612	-4.65309	-2.02956	-2.02361	0.40614152110057317	-0.330733	-1.31615	-4.68726	-10.6985	-1.11584	-2.46506	-1.14744	-6.36007	-0.990744	-0.584118	-0.171842	0.3377177733847763	2.2644815254531996	-0.319215	-1.71473	-0.933926	-2.25374	-1.13062	-9.29975	-0.421997	-4.81817	-1.00466	-1.06078	-3.25499	-1.76579	-1.02397	-1.49514	-4.13474	-1.77714	-2.17773	-2.08152	-0.232578	-1.83739	-1.52644	-1.37032	-1.87613
	1135211	1.1044238640038244	-6.25263	-0.00876969	0.10553012564384862	0.26157941449860544	-1.28696	-2.84529	-1.37465	-3.24739	-2.19842	0.5246403743209204	-2.88479	-0.272319	-1.22951	-0.391523	-0.657115	-4.69235	-0.833558	-3.48663	-1.01442	1.5263121406061704	-1.32319	0.30307480423465816	-0.13847	-0.640771	-2.01013	-3.01749	-1.89284	-3.99938	-1.8298	-1.72265	-0.20061	-0.300838	-1.48937	-4.40718	-10.3085	-2.06943	-2.43022	0.0839762	-6.0273	-0.3515	-0.567387	-0.34578	-0.719188	-0.0395429	-0.197208	-1.57888	-0.89191	-2.12334	-1.12678	-9.19942	-0.0624264	-4.79731	-0.98675	-1.08499	-3.16602	-1.39289	-0.750188	-1.66661	-3.90506	-1.49085	-2.16753	-2.00505	-0.726435	-0.8554	-1.26448	-1.39573	0.14056980663305188
	1135217	0.17939752995219063	-7.50011	0.679247	0.7128284961493655	0.030395	-1.30345	-3.51094	-1.76107	-3.79827	-2.56702	0.9679709556785819	-2.96539	0.0460036	-1.65664	-0.0389223	-0.814889	-4.99711	-1.62112	-3.41586	-1.99385	1.5183212095081917	-2.32406	-0.0743745	-0.380674	0.0649386	-1.32411	-2.96062	-2.47702	-4.6937	-2.19689	-2.43797	-0.120479	-0.236347	-1.2848	-4.67209	-11.4494	-1.97578	-1.9696	-1.15491	-6.16844	-1.14925	-0.578679	-0.102506	-1.20397	-0.528624	-1.21727	-1.57035	-0.930191	-1.71942	-1.01583	-8.9086	-0.359054	-4.22739	-1.18975	-0.97053	-3.14228	-1.82352	-1.09047	-1.71154	-4.38204	-0.856366	-2.16863	-2.12795	-0.0648758	-2.14759	-2.01103	-2.00707	-2.13409
	1135219	1.2865542387203082	-6.54558	-0.706142	0.36639668356032995	1.0049573728871106	-1.39356	-3.217	-1.51296	-3.86809	-2.48307	-0.54746	-2.89496	0.5534357170975589	-1.5855	-0.764666	-0.322555	-4.99328	-1.68298	-3.5357	-0.833527	1.776147537775684	-1.06575	0.7411364110729464	0.0997018	0.506647	-2.50714	-3.59169	-2.5108	-4.74355	-2.183	-1.90352	-0.130836	0.0431247	-1.38562	-5.05326	-11.4718	-1.42015	-2.55768	-1.15575	-6.03857	-1.19146	-0.615557	-0.755387	1.361629285491456	0.6872608648892292	1.1765549196587444	-2.15469	-0.942566	-2.2718	-1.16534	-9.4831	-0.18778	-5.29937	-0.989715	-1.0099	-3.37377	-1.56345	-0.997671	-2.11869	-3.79722	-2.26404	-2.17112	-2.51012	-1.00496	-1.86636	-1.37135	-1.53021	-2.00679
	1135227	0.9854590106975831	-6.56127	0.058749821659093426	0.235225	0.49903356167218926	-1.20216	-2.93732	-1.49625	-3.60737	-2.23466	0.8002411941021277	-2.86202	0.47277488991758104	-1.1211	-0.138114	-0.746219	-4.8262	-1.41707	-3.54319	-1.41451	1.220389205021275	-1.53483	0.8767538752484678	0.14661115694015261	0.4377198402425346	-1.80203	-2.7007	-2.45541	-4.42678	-1.99095	-1.65907	-0.243397	0.13950008221436735	-1.43389	-4.35102	-10.7038	-1.90862	-1.61848	-0.719811	-5.95759	-0.939802	-0.595984	0.3513129370825929	-0.67424	0.32830301135191403	-0.0177024	-0.989139	-0.878015	-1.35373	-1.01591	-8.68588	0.0382253	-4.15433	-0.997897	-0.742373	-2.98144	-1.15264	-0.0666814	-1.5077	-4.22306	-1.39172	-2.15736	-1.90221	-0.440454	-1.01534	-1.50296	-0.711475	-1.91001
	1135231	0.8007684406237956	-7.07655	0.0166199	0.3457113755758889	0.10234974089962862	-1.26827	-1.81732	-1.24225	0.12679555107776902	-1.20881	0.9345911937620586	-2.95199	-0.179427	-1.35619	-0.140476	-0.54535	-4.68189	-1.57271	-3.51212	-1.5176	0.9592045048990526	-0.768625	0.3252364224179285	0.15516422000673513	-0.587859	-2.15503	-2.95082	-2.49739	-4.59666	-1.39682	-2.80251	-0.804998	-0.225138	-1.53446	-4.38193	-11.0423	-2.45264	-2.31292	-1.077	-6.55028	-0.151671	-0.580159	-0.260092	-1.14867	-0.265338	-1.24673	-1.30578	-0.81725	-2.06094	-1.08992	-9.00508	-0.421357	-4.66481	-1.06006	-0.975193	-3.11363	-1.70286	-1.06235	-1.40304	-4.3399	-1.50052	-2.14956	-2.07964	-0.1933	-1.96992	-1.64032	-1.22741	-0.463255
	1135246	0.6844664134466376	-6.69674	0.5378594046216897	1.843005486921363	0.27013998022950436	-1.04894	-2.57454	-1.50298	-2.31396	-1.57034	1.3807430168972241	-2.84119	0.183728	-1.00184	0.10284836469041467	-0.587573	-4.69752	-0.231707	-3.49506	-1.45528	1.4605723409820008	-1.45612	0.9178339165914017	0.35854445295214166	0.6920917708411475	-1.4008	-2.55863	-2.45164	-4.49598	-1.88102	-2.09616	0.4747237552560924	-0.014253	-1.32362	-3.98346	-10.7504	-1.97943	-1.55728	-0.700218	-6.28914	-0.777492	-0.570575	0.3514116326471567	-0.555898	-0.176088	-0.466852	-0.916301	-0.852749	-1.09139	-0.98629	-8.62869	-0.303416	-4.21745	-0.993752	-0.883927	-2.91067	-1.44911	-0.615253	-0.971295	-3.89472	-0.881491	-2.16231	-1.84927	0.4435931215667004	-1.78614	-1.79304	-1.02984	-0.211656
	1135266	0.1803855921845742	-6.96367	0.3475337608925734	1.313348262012569	-0.471351	-1.16439	-2.48317	-1.64127	-2.6733	-1.72703	1.330395108857447	-2.86618	-0.246634	-1.27008	0.0780979	-0.688877	-4.88553	-0.96603	-3.56644	-1.98617	1.8973694350397006	-1.08479	0.8135258693694533	-0.45626	0.1889708917007264	-1.93494	-2.52628	-2.5208	-4.50234	-1.85455	-2.83282	-0.188772	-0.246129	-1.07226	-3.9877	-10.6084	-2.48732	-1.3956	-1.04911	-6.37955	-0.960949	-0.589061	-0.036495	-0.904384	-0.510945	-0.966828	0.21666183730288538	-0.849634	-1.21214	-0.94854	-8.53935	-0.421567	-4.48577	-0.953649	-0.880251	-2.96404	-1.72528	-1.03971	-1.16531	-4.24418	-1.24366	-2.03889	-2.10473	-0.214137	-2.03516	-2.02106	-0.29787	-1.4798
	1135267	1.9276820173173603	-6.15426	-0.372394	0.5725572617214906	1.1178121137702741	-1.30656	-1.73836	-1.19452	-3.27321	-2.1921	0.14367989633641506	-2.6294	0.045719935403291674	-1.15549	-0.47113	-0.355938	-4.71176	-1.45744	-3.63882	-1.56545	1.6688311926939796	0.10476848540645396	1.8339003523643422	0.0810939	1.0155715086580828	-2.49782	-3.21689	-2.50942	-4.61037	-1.61297	-0.619035	0.3510827657694036	-0.282473	-1.48927	-4.41524	-10.6475	-1.40497	-2.17012	-0.347735	-6.369	0.221814	-0.584979	-0.255902	-0.588242	0.8975011182427172	-0.449934	-1.51741	-0.77778	-1.80915	-1.09535	-9.0413	-0.433319	-5.05597	-0.799974	-1.02843	-3.1288	-1.73205	-0.00888409	-1.70608	-4.27099	-2.11061	-2.15872	-2.13301	-0.76256	-1.36676	-1.14956	-1.01842	-1.26426
	1135271	1.0595831109267086	-7.74796	0.1522367148552423	-0.134964	-0.395443	-1.46498	-3.54625	-1.9767	-3.94369	-2.60568	0.23099931894363104	-2.9437	-0.557718	-1.63324	-0.752326	-0.816828	-5.06621	-1.64081	-3.5832	-2.19498	2.6431896385963505	-1.91613	-0.029625	-0.209257	-0.786228	-1.6119	-3.41628	-2.48558	-4.78592	-2.16274	-2.82131	-0.0487122	-0.450248	-1.68555	-5.0196	-11.5972	-2.30393	-2.33832	-1.63373	-6.80813	-1.08218	-0.609783	-0.638968	-1.72827	-0.26795	-1.44639	-2.5419	-0.984371	-2.53427	-1.13087	-9.54902	-0.544212	-5.08873	-1.29923	-1.1083	-3.27658	-2.56141	-1.80088	-1.9863	-4.74017	-1.30462	-2.1826	-2.6744	-0.740573	-2.29786	-1.92249	-3.07068	-2.43346
	1135274	-0.209068	-6.56124	0.812491	0.3743513993358777	0.18107892464645292	-1.29525	-2.98836	-1.47497	-2.34215	-1.84189	1.2136512698123436	-2.90674	-0.225468	-1.31654	0.034792815045010285	-0.653371	-4.82734	-1.18394	-3.53636	-1.94036	0.8393008700424158	-1.05808	0.7638107807042042	0.9870081345992705	-0.272164	-1.49461	-2.6476	-1.48747	-4.31251	-1.85203	-1.96874	0.5104780816205396	-0.213732	-1.13857	-4.20134	-10.7761	-2.27027	-1.87426	-0.831066	-5.98647	-0.695343	-0.582539	-0.188803	-0.344059	-0.630309	-0.384773	-0.903501	-0.877557	-1.66906	-1.00743	-8.71133	-0.188598	-4.0957	-1.13492	-0.893201	-3.00062	-1.27161	-1.25763	-1.2892	-4.03275	-1.02099	-2.14663	-2.0448	-0.618529	-1.74675	-1.77074	-1.34472	-1.83455
	1135282	0.8824352148445328	-6.16634	0.10834794838668174	1.107114335734815	0.614193	-1.21432	-2.84085	-1.24247	1.794120785244341	-1.33057	0.6344107248126934	-2.84871	0.0403899	-1.10707	-0.3107	-0.629949	-4.48426	-1.42795	-3.58922	-1.27754	1.2957109555753974	-0.352894	1.3514153057485898	0.21184943606193476	0.49820371990684703	-1.83981	-2.996	-2.44988	-4.49816	-1.7593	-2.49587	-0.0134378	-0.0951324	-1.43349	-4.403	-9.72123	-2.01085	-2.03994	1.1155340827905156	-6.15166	-0.907979	-0.57719	0.049447746026219104	-0.299308	0.11204992194631823	-0.846318	-1.2979	-0.873483	-1.69418	-1.06766	-9.04698	-0.431511	-4.69807	-0.908007	-0.957679	-3.07798	-1.49386	-0.893057	-1.58029	-4.04447	-1.38339	-2.13887	-2.02136	-0.983918	-1.47789	-1.60706	-0.638223	-1.44407
	1135292	0.4008985545040938	-7.22993	-0.448948	-0.524075	0.24166263131610796	-1.43687	-2.49284	-1.44156	-2.67258	-2.18148	0.025004453036412962	-2.93052	0.101871	-1.60453	-0.486547	-0.530803	-5.18355	-1.68392	-3.46406	-1.76138	1.2734558554730186	-0.43069	0.8931994870051144	-0.366794	1.0270306881874691	-1.92368	-3.5317	-2.38905	-4.76614	-2.19555	-1.78294	-0.695085	-0.0558376	1.4531393853372392	-5.02107	-11.5868	-1.77564	-2.68008	-1.30938	-5.62428	-1.13168	-0.606426	-0.472707	-0.595592	-0.53314	-1.1988	-1.90641	-0.921531	-1.94787	-1.13584	-9.29503	-0.444719	-4.81333	-1.13774	-0.856202	-2.96869	-1.86663	-1.09553	-1.89228	-3.92388	-1.85087	-2.17461	-2.27106	-1.01809	-1.90513	-1.38502	-2.67044	-2.12963
	1135300	1.5166709137538188	-6.63787	-0.558746	0.22661750246244008	1.1435220233554066	-1.38361	-1.75227	-1.24373	0.5130396128806695	0.5379973725785758	0.0802301	-2.92743	0.7672536346501067	-1.63912	-0.348804	-0.685509	-4.61387	-1.54404	-3.4687	-0.921443	2.5074286012989417	-0.145337	0.884404	0.00251844	-0.11518	-2.76271	-3.26486	-2.53488	-4.7128	-1.63384	-2.84446	-0.385243	-0.107728	-1.30273	-4.37733	-10.9634	-1.98027	-2.4609	-0.243907	-6.87019	-0.945016	-0.605822	-0.442315	0.17647107327910672	0.2864013204455828	-1.17143	-1.11537	-0.853629	-1.94427	-1.12444	-9.20881	-0.480203	-5.21286	-1.07899	-1.02107	-3.19973	-1.64123	-1.19924	-1.37118	-4.19287	-2.39774	-2.11866	-2.34885	-1.04236	-1.5774	-1.75088	-0.851719	0.16383333315939744
	1135301	1.3452849657554067	-6.44035	-0.623368	1.2681830688415416	0.8319228044151687	-1.26495	-0.88991	-1.27377	-0.988961	-0.703549	-0.0607935	-2.83529	-0.239758	-1.28813	-0.55809	-0.655071	-4.7943	-1.46529	-3.55647	-1.4631	2.149232114456726	0.07878	1.4354490755267098	-0.548006	0.641957	-2.66377	-3.23006	-2.51342	-4.57323	-1.89307	-2.72362	0.7928861448619903	-0.272644	-0.407382	-4.29911	-11.0033	-1.51714	-2.36988	-0.972689	-6.11402	-0.892595	-0.599348	-0.362756	-0.464783	-0.667232	-0.715589	-1.01173	-0.845645	-1.86066	-1.12529	-9.24042	-0.461774	-5.1167	-0.835195	-1.02117	-3.19053	-1.43678	-0.658682	-1.46091	-3.50196	-2.21926	-2.06457	-1.97125	-0.442326	-1.7539	-1.48426	-0.570608	-1.05268
	1135303	1.1166618505232515	-5.6436	-0.872629	0.38384701010126016	0.13427767157582218	-1.23885	-3.35821	-1.29146	-3.79761	-2.07646	-0.0882322	-2.90885	0.093959	-1.67097	-0.449614	-0.741579	-4.88797	-1.59153	-3.67595	-1.98965	1.3169007031173356	-0.760101	1.8768272867115583	-0.297184	0.9020441270042091	-2.79163	-2.8183	-2.45632	-4.39486	-1.76506	-1.49828	-0.0351503	-0.262352	-1.47524	-4.77859	-11.0743	-1.84293	-2.69694	-1.0403	-5.72252	-0.8911	-0.612073	-0.350813	-1.0205	-0.573414	-0.688692	-0.60161	-0.891503	-1.84166	-1.16556	-9.21833	-0.398023	-4.831	-0.754195	-0.935814	-3.22705	-1.47097	-0.760332	-1.9219	-2.57185	-2.41663	-2.15315	-1.97685	-0.637474	-1.71289	-1.43107	0.8269569477134133	-2.23905
	1135327	1.5282906811232992	-5.48644	-1.04558	1.1030076501188981	0.6848005800382038	-1.326	-3.05096	-1.07297	-2.58261	-2.14479	-0.555708	-2.92546	-0.11477	-1.66421	-0.735518	-0.598459	-4.57222	-1.60355	-3.43786	-0.853079	0.9925985745372703	-0.75094	1.8344921999495776	0.11745859124973487	0.10647631131412971	-2.93919	-3.23906	-2.50682	-4.605	-1.71677	-1.6491	-0.304759	-0.224646	-1.50761	-4.91327	-7.43066	-1.62948	-3.22588	-1.02288	-6.58576	-1.10141	-0.607187	1.357841321267901	-0.971756	0.4441192537053401	0.13268459491018167	-1.51176	-0.866283	-2.34138	-1.21764	-9.461	-0.430475	-5.18403	-0.883288	-1.19103	-3.30913	-1.54762	-0.670739	-1.91474	-4.02963	-2.55522	-2.16548	-2.18357	-1.07005	-1.77	-1.02631	0.25577943101542455	1.26639
	1135329	0.904206	-6.9265	0.8189923833533252	1.5398664244314857	0.4659431222820186	-1.24753	-2.77372	-1.53125	-3.19261	-2.16145	1.4565126521681193	-2.84503	0.026194571352259815	-1.20584	0.20724172580351066	-0.703182	-4.77274	-1.42415	-3.47652	-1.22473	2.3362903256588528	-0.85687	0.8424606452540335	1.0614441160076458	-0.419096	-1.42417	-2.43427	-2.25386	-4.48316	-1.80763	-1.99587	0.44407812381628126	0.0548337	-1.49111	-4.24318	-10.622	-1.89554	-1.36335	-0.764398	-6.05957	-0.755011	-0.580816	-0.331927	-0.450379	-0.504777	-0.393559	-0.583601	-0.857068	-1.25003	-0.978323	-8.57354	-0.324131	-4.19266	-0.914456	-0.88854	-2.91547	-1.47191	-0.801048	-1.13349	-3.81425	-0.85346	-2.15279	-1.82328	-0.131118	-1.64418	-1.70881	-1.05459	-1.21507
	1135330	1.1870943365241682	-6.68585	-0.391581	0.7032659071762494	0.8779049784646912	-1.32554	-3.03371	-1.03327	2.6470138358700757	0.020794233845270203	0.3797304122112706	-2.91737	0.9705483974987612	-1.23435	-0.180492	-0.684746	-4.87077	-1.57588	-3.41075	-1.61469	1.4182303742340814	1.1289129109568055	1.4385461645484157	0.10757353232950162	0.5482485710906735	-2.40381	-3.01504	-2.47437	-4.63999	-1.75562	-1.04811	0.4571087494666214	0.24350217697896878	-1.56388	-4.70616	-10.9472	-1.52066	-2.69154	-1.25061	-6.11009	-1.06641	-0.607161	-0.206218	-0.0127132	0.8353342399702808	-0.81177	-0.903743	-0.846658	-1.8773	-1.12404	-9.01915	-0.449194	-4.98602	-0.998459	-0.81144	-3.07569	-1.90276	-0.782704	-0.865738	-3.20888	-1.81079	-2.16362	-2.09596	-0.929936	-1.85	-1.61872	-0.42975	-1.70529
	1135368	1.8365120629651204	-6.52301	-0.0575305	0.49225848233936975	1.0476552141020608	-1.28119	-2.44305	-1.53038	-2.80843	-1.82389	0.8805480492389921	-2.87716	-0.105793	-1.34147	-0.139983	-0.740903	-4.94946	-1.484	-3.56555	-0.936407	1.9998337992522555	-0.0241725	1.842803877311946	0.1139423340128181	0.5712692325666149	-2.22832	-2.90925	-2.51636	-4.53278	-1.83239	-2.18095	0.26921978549612635	-0.192994	-1.45875	-4.36148	-10.71	-1.79188	-1.97232	-0.91062	-6.57915	-0.886248	-0.597479	-0.345811	-0.0476471	0.1031023956035338	-0.408357	-0.912312	-0.834816	-1.24853	-1.07305	-8.87162	-0.456309	-4.83547	-0.956351	-0.840355	-3.11277	-1.67506	-0.718588	-1.25196	-4.10001	-1.67144	-2.1617	-2.09469	-0.633621	-1.75121	-1.53454	0.24529205438083643	-0.917486
	1135369	1.198341824300078	-6.96469	0.8636777010855828	1.117747060318892	-0.211186	-1.23519	-3.60403	-1.64847	-3.36064	-2.3123	1.4217016942415936	-2.85884	-0.434628	-1.36436	0.0930939	-0.760166	-4.96654	-1.46372	-3.32948	-2.13293	2.655460693669367	-1.40299	1.160261895550804	0.20873009171725077	0.11160870542219292	-1.13047	-2.78834	-2.47966	-4.55717	-2.0527	-2.5446	1.4054118111233707	-0.291738	-1.26588	-4.32799	-10.6365	-1.88188	-1.56962	-1.05958	-5.95092	-0.910619	-0.568291	-0.158668	-1.09313	-0.144355	-0.467514	-1.70688	-0.889209	-1.21402	-0.972468	-8.69941	-0.402922	-3.88486	-1.04271	-0.882563	-3.02585	-1.90802	-1.00805	-1.25719	-4.18355	-0.747874	-2.17001	-1.83521	0.0631406	-2.01368	-1.63826	-2.45187	-1.89339
	1135423	1.3148626933426502	-6.58811	-0.657386	0.090827	0.7280615127301843	-1.31684	-2.17174	-1.21238	-2.57936	-2.31863	-0.0875414	-2.90139	-0.346812	-1.7881	-0.670193	-0.591668	-4.73933	-1.56972	-3.53962	-1.5178	1.2962118430445477	0.0833612	1.1304453524284526	0.6057692377961934	0.9089439840559165	-2.70462	-2.98249	-2.52369	-4.72407	-1.57523	-1.76243	0.4485714129756462	-0.337386	-0.607194	-4.63728	-10.4556	-1.63434	-2.53756	-0.80362	-6.44908	1.3495878962066918	-0.59503	-0.244624	-0.797318	1.3470367595326218	-0.529522	-1.35026	-0.769851	-1.89714	-1.13535	-9.31396	-0.433708	-4.84792	-0.923063	-1.12342	-3.29169	-1.028	-0.501031	-1.7931	-4.19169	-2.28835	-2.11696	-2.30372	-0.990628	-1.92584	-1.50423	-1.0981	-1.81456
	1135426	1.0149915911872223	-6.48125	-0.398019	0.6229372837964507	0.8089798706954812	-1.32378	-2.12592	-0.976684	2.260928752439423	0.5722373956450599	0.22259382144544398	-2.87927	0.4705542031348103	-1.4409	-0.232734	-0.666652	-4.45972	-1.63211	-3.34582	-1.49424	1.3186273649528928	1.2217324992327354	1.0522040377563493	-0.25786	0.7796756208274637	-2.52975	-3.06064	-2.22842	-4.6466	-1.54485	-1.31118	-0.512282	0.0185322	-1.45079	-4.53781	-10.8966	-1.85606	-2.41323	-1.31658	-6.39066	-1.0613	-0.610268	-0.448044	0.5379384431758665	-0.106077	-0.687353	-0.783791	-0.797991	-1.90944	-1.10331	-9.17154	-0.449605	-4.92969	-0.960691	-0.917114	-3.19448	-1.97325	-0.491168	-0.932616	-3.45631	-2.03924	-2.16104	-2.11696	-1.17676	-1.6456	-1.50037	-0.313956	-0.818412
	1135433	0.0530598	-6.92703	0.26670533800725194	1.046995611765229	0.13806897598632445	-1.27539	-3.18592	-1.58916	-3.91881	-2.3956	0.720698	-2.9073	0.7663094905991765	-1.34339	-0.222312	-0.748484	-5.05782	-1.63642	-3.59458	-1.71225	0.9414087534036224	-1.92382	0.3341893414191079	0.452621	-0.351459	-1.4995	-3.16231	-2.47937	-4.60657	-2.16805	-2.35558	0.2540847076138263	-0.0174006	-1.20518	-4.69947	-11.1112	-2.02487	-1.93357	-0.992904	-5.78053	-1.15139	-0.592014	0.037223278200484634	-0.836177	-0.353152	-1.02992	-1.24282	-0.926527	-1.96634	-1.05976	-9.11559	-0.397084	-4.36445	-1.00923	-0.866283	-3.18431	-1.65245	-0.932556	-1.72424	-3.3935	-1.14426	-2.16878	-2.12772	0.034979	-2.04094	-1.8221	-0.803342	-2.07085
	1135438	0.8424848311429106	-6.68347	0.4182939607434068	0.46109045761885686	0.6658224930165546	-1.13029	-1.50794	-1.45847	-3.25057	-1.90518	0.8410393157163943	-2.78695	0.7452097798148403	-0.830812	-0.100358	-0.40379	-4.66667	-1.27219	-3.51692	1.1033661911742534	1.582531757665324	-1.25854	0.9106965943834185	0.6166633407026767	0.5804012044478033	-1.23423	-2.96885	-2.44184	-4.51435	-1.98785	-1.09437	0.0864426	0.15202137918274014	-0.798724	-4.35056	-10.9504	-1.8409	-1.53018	0.0734662	-5.73797	-0.651146	-0.562829	-0.325416	-0.0201031	0.5962713716965233	0.11838882592327947	-1.75448	-0.86819	-1.3676	-1.05091	-9.0423	0.8692935259270381	-4.15359	-1.01362	-0.826053	-3.09411	-0.938705	-0.481472	-1.59792	-3.56752	-1.01527	-2.15902	-1.65992	-0.753329	-0.764401	-1.50199	-2.03066	-1.77771
	1135439	-0.160714	-7.03531	0.22334523697918676	-0.220658	-0.213337	-1.24978	-2.24031	-1.64243	-3.40944	-2.15277	1.1688359888146784	-2.88671	-0.355135	-1.4141	0.012939	-0.688123	-4.81487	-1.20508	-3.62003	-2.15135	2.410351946662003	-0.641771	0.9700458322861162	-0.493757	1.5972521468350744	-2.03575	-2.65322	-2.52667	-4.55262	-1.90256	-2.87745	0.31267206501934613	-0.303551	0.033747731656468265	-4.1175	-10.8675	-2.314	-1.5431	-0.98279	-6.71636	-0.854509	-0.591411	-0.188085	-0.603363	-0.667631	-1.05219	-0.534258	-0.853953	-1.01119	-1.01654	-8.64857	-0.437327	-4.49317	-1.09708	-0.914737	-3.01844	-1.48005	-0.817468	-1.51353	-3.93909	-1.3965	-2.14191	-2.05247	-0.734474	-1.30422	-1.86773	-0.247423	-1.76355
	1135441	0.24379719924583249	-6.62917	-0.584225	-0.270185	0.2167874439740924	-1.43397	-1.98603	-1.47409	-2.22985	-1.57601	-0.111521	-2.98845	0.057658088974605295	-1.64769	-0.553571	-0.494512	-4.96515	-1.5192	-3.61177	-1.83789	1.3687742142352448	-0.469905	1.506761386931387	0.31588130072957865	0.5823159769844819	-2.76873	-3.04214	-2.35164	-4.65828	-1.69377	-2.40021	-0.872592	-0.11366	0.3285776121089852	-4.64941	-11.4154	-2.56381	-2.9959	-1.28528	-6.9148	-0.260839	-0.606792	-0.272471	-0.169688	-0.550492	-1.51871	-1.02061	-0.859054	-2.05571	-1.17745	-9.45352	-0.505277	-5.22215	-1.13376	-1.06604	-3.2911	-2.04081	-1.10194	-1.56414	-4.31237	-2.30597	-2.16363	-2.51741	-1.22101	-1.83575	-1.82864	-0.212438	-1.81501
	1135448	-0.2628	-6.4623	1.5023422306566998	0.60561	-0.223623	-1.16243	-3.38771	-1.56184	-3.46176	-2.45637	2.2112376198482617	-2.79924	0.48551881348131903	-0.87631	0.5148683632550476	-0.744906	-4.82897	-1.46505	-3.49708	-1.7032	1.0608868440679255	-2.21518	0.18722645332195675	0.3737302100082233	0.0800192	0.0170109	-2.0804	-2.42317	-4.4458	-2.05617	-2.09702	0.23382072012847452	0.0626209	-1.13657	-4.11262	-10.3623	-1.70737	-0.715871	0.1275478612005111	-4.98586	-0.891496	-0.556476	0.13146352195448993	-1.32008	-0.152282	-0.421304	-0.556508	-0.870475	-1.11513	-0.875035	-8.29257	1.2075620613877707	-3.47704	-0.995159	-0.772644	-2.74773	0.066716	-0.627697	-1.19933	-3.13421	0.3211428637433878	-2.16321	-1.45096	0.4194008134296882	-0.871635	-1.87744	-1.36781	-1.57425
	1135461	0.22345133266005224	-5.75742	-0.489249	-0.155172	0.6692528497709608	-1.33258	-2.95283	-1.2418	-0.719053	-0.0171722	0.00206676	-2.88734	-0.063883	-1.2076	-0.478157	-0.598027	-4.62642	-1.51406	-3.47571	-1.38784	1.8893000073588004	-0.0387961	1.2279218473298545	-0.237575	0.9048307788518708	-2.48431	-3.2833	-2.03944	-4.64839	-1.80278	-1.92238	-0.729707	-0.235453	1.633497914534145	-4.57601	-11.0292	-2.0264	-2.32202	-1.09355	-6.5469	-0.213078	-0.596889	0.14996989888710693	0.4790323065791981	-0.247673	-1.23763	-1.33962	-0.859352	-1.85602	-1.13804	-9.29924	-0.478433	-4.94462	-0.979489	-0.978366	-3.27845	-1.9353	-0.951238	-1.65594	-3.98153	-2.00755	-2.15094	-2.15604	-1.21472	-1.69075	-1.48662	-0.57514	-1.62247
	1135464	1.107321560063212	-4.79689	-0.0374317	0.9456025276740566	0.23588181484256804	-1.11434	-2.80518	-1.1485	-1.51208	-2.11879	0.9687207110797584	-2.83587	-0.33739	-1.47381	1.2719887600264602e-05	-0.702648	-4.8377	-1.38054	-3.54706	-1.75619	1.58196	-0.335246	1.3965877080766866	0.5603226073663774	0.43510903406275697	-2.17671	-2.58483	-2.35601	-4.5356	-1.74494	-2.28658	2.285212869729103	-0.280632	-1.37964	-4.31851	-8.80665	-1.7603	-1.66123	-0.71807	-5.91583	-0.855877	-0.581348	0.45653440559442127	-0.731995	0.9125429995860965	-0.549146	-0.0697655	-0.810374	-1.27332	-0.996304	-8.4327	-0.344344	-4.11772	-0.871556	-0.812594	-3.00233	-1.2021	-0.776608	-1.45023	-3.74996	-1.66064	-2.05954	-1.72865	-0.0753408	-1.82046	-1.48817	-0.485187	-1.29566
	1135465	1.7439776178995536	-7.08899	-0.582484	1.3773122921604606	0.5702882999531026	-1.33558	-2.6927	-1.5731	-3.79236	-2.30527	-0.196025	-2.91953	-0.410433	-1.54566	-0.728408	-0.643966	-5.03265	-1.57238	-3.65947	-2.09345	2.280027282526311	0.29626027543852385	1.122676126647589	-0.127993	-0.649165	-2.64056	-3.42464	-2.50119	-4.6837	-1.945	-2.61849	0.0385783	-0.381137	-1.27448	-4.94711	-10.9858	-1.45828	-2.73371	-1.34686	-6.61042	-0.755703	-0.602482	-0.103788	0.20422299322888937	1.5812866243111763	-0.978193	-1.78893	-0.8999	-1.85172	-1.16266	-9.56495	-0.50747	-5.29228	-0.935287	-1.08405	-3.30433	-2.01437	-1.24595	-2.04629	-4.5793	-2.2272	-2.17787	-2.37298	-0.876717	-2.01659	-1.34201	-1.18583	-1.17601
	1135466	0.9288569299052108	-6.55491	-0.624202	-0.0356565	1.0300838287268939	-1.27525	-4.01558	-1.43755	-2.86648	-2.22635	0.0718949	-2.95306	-0.13588	-1.69506	-0.581381	-0.627456	-4.52025	-1.60412	-3.48381	-0.752527	0.7683769590317397	-2.36142	0.14337660620369524	-0.546157	0.0936474	-2.40127	-3.15491	-2.52876	-4.73979	-1.92231	-2.25905	0.2651104740591764	-0.31421	-0.428531	-4.50466	-11.1803	-2.06591	-2.73919	-0.323082	-6.37364	-0.846757	-0.614855	0.35356904869552974	-0.971965	0.45958648523087514	-0.66871	1.1780296210217562	-0.951285	-2.41985	-1.13926	-9.14793	-0.024879	0.7599584741690113	-1.07508	-1.1669	-3.25535	0.047172802313645075	-0.131023	-2.04591	-4.28843	-2.12742	-2.17349	-2.23844	-1.0627	-1.32564	-0.976017	-1.69678	-2.12556
	1135482	0.6969110378079423	-6.9921	0.2254020445118412	2.469096635230186	0.27433277859761845	-1.13825	-2.3505	-1.54659	-3.14565	-1.72536	0.8196184142445965	-2.86101	-0.3525	-0.734263	-0.126687	-0.64045	-4.68414	-0.58423	-3.53773	-1.68421	1.431082567001912	-1.43167	1.5307369282910581	-0.0265697	-0.0440279	-2.04749	-2.79615	-2.50462	-4.51448	-1.86763	-2.62281	0.5093962930900676	-0.312721	-1.20962	-4.07228	-10.7525	-1.90015	-1.61388	-0.934025	-6.3398	-0.99796	-0.589203	0.0469728	0.11768445968330471	0.27144458899260376	-0.281074	-0.15837	-0.850174	-1.40883	-1.0078	-8.63711	-0.397752	-4.54691	-0.892122	-0.94094	-2.99098	-1.54749	-0.931557	-1.29915	-3.8215	-1.45902	-2.10902	-1.90317	-0.0593413	-1.92473	-2.02319	-0.454967	-1.57419
	1135483	0.031291051451224516	-7.00304	0.3919948810087765	1.2657378678063451	-0.567435	-1.04122	-2.60709	-1.86558	-3.09433	-1.61161	1.3890865812134274	-2.93576	-0.419695	-1.1752	0.0378593	-0.35252	-4.89193	1.0572640140015392	-3.55846	-2.00514	1.9068777175815217	-1.97206	-0.0414683	-0.545662	-0.388742	-1.98726	-2.56836	-2.4905	-4.52011	-1.96364	-3.02616	-0.287914	-0.345912	-1.68424	-4.33125	-11.0694	-2.80355	-1.53902	-1.02934	-7.06166	-0.995587	-0.602296	-0.355794	-1.11784	-0.688086	-1.30488	-0.416925	-0.887574	-1.68528	-0.978839	-8.70118	-0.436874	-4.75052	-1.27564	-0.939649	-2.92824	-1.58712	-1.30994	-1.47433	-2.62614	-1.06788	-2.12791	-2.38691	-0.254267	-2.24472	-2.18145	-0.880578	-1.52344
	1135485	1.7313496229154535	-6.12704	-0.444387	1.749383150614321	0.6534271331083608	-1.29589	-2.6447	-1.09084	-0.792665	-0.348821	0.13816173373031782	-2.88387	0.18792640674960123	-1.3649	-0.410895	-0.690993	-4.6885	-1.55756	-3.49497	-1.45816	1.9238972852657736	-0.14969	2.9129012247997412	0.0795858	0.7381460136641907	-2.34058	-3.19446	-2.33759	-4.44304	-1.70037	-2.23433	0.7801047857846111	-0.13153	-1.12761	-4.51313	-10.8801	-1.15773	-2.36954	-0.970157	-6.02389	-0.877144	-0.598135	-0.371254	0.4551089110884018	-0.407101	-0.613521	-0.867178	-0.869203	-1.89283	-1.13327	-9.15121	-0.195943	-4.9183	-0.785131	-0.980913	-3.18004	-1.4905	-0.672919	-1.28441	-3.35856	-1.92007	-2.16648	-1.92627	-0.411689	-1.64315	-1.4916	0.30363078090476453	-1.48674
	1135489	-0.769353	-6.11021	1.4000912251390434	-0.525522	-0.0969537	-0.984714	-2.38669	0.7170228744737377	-2.88532	-2.02712	4.468632023363628	-2.93608	-0.182276	-1.12204	0.32302285507128525	-0.189273	-1.90525	-0.838937	-3.59242	-1.52353	-0.017878	-2.87926	-0.017581	0.2880740930938712	0.0648796	-0.758886	-2.38637	-2.49451	7.247556640434549	-0.590995	-2.69241	-0.287464	-0.212966	-1.50581	-4.24757	-10.8427	-2.72604	-1.50192	-0.845249	-5.12967	-0.822608	4.471343688632662	2.734650797134152	-2.31271	-0.527394	-0.952257	-1.13747	-0.87689	-1.16336	-0.999087	-8.47544	-0.262179	-3.98055	11.824942147777236	-0.634824	-2.95791	-2.10111	-1.29238	-1.26926	-4.04123	-0.0462607	-2.1562	0.9069041152812397	-1.10301	-2.01858	-1.25502	-1.3973	1.3853445393795616
	1135516	0.3427572886721897	-6.45788	0.5800922850249304	1.130800456629366	0.0858714	-1.13918	-2.45302	-1.46047	-1.77233	-0.743581	1.7788637376068277	-2.80217	-0.219819	-1.20224	0.4929903211083757	-0.743671	-4.53856	-0.689607	-3.43606	-1.48993	1.942766207415605	-0.790434	0.9612271435072895	0.3216713109149511	-0.642759	-1.52965	-2.26346	-1.76165	-3.68975	-1.72206	-0.891338	0.3522915362820596	-0.125917	-0.524983	-3.8498	-9.94698	-2.12546	-0.731781	-0.789358	-5.42391	-0.384137	-0.582346	-0.231757	-0.525172	-0.311511	-0.326832	0.5389422133130299	-0.810398	-0.923849	-0.92494	-8.29185	-0.301541	-4.00895	-1.05678	-0.81323	-2.43054	-1.50802	-0.854137	-0.711626	-3.37698	-0.71186	-2.1543	-1.77466	0.2305258557928268	-1.8147	-1.8393	-0.520593	-1.04798
	1135517	0.23079784913911225	-6.37368	1.2752562995842034	0.5234706078726564	0.30651674368347004	-1.17566	-0.59457	-1.26238	-2.07713	-1.41812	1.9994999808072007	-2.72598	-0.201311	-0.909153	0.42161242259260134	-0.392679	-4.41501	-1.27006	-3.38037	-1.44136	1.9552899480884196	-1.42425	1.245944906474897	0.24782501372126772	-0.0282269	-0.841344	-2.36337	-2.4596	-4.34476	-1.14186	-1.93916	0.4041326799866746	-0.216661	0.5386119868131813	-3.9707	-10.1107	-1.66603	-1.09592	-0.674157	-5.98513	-0.27013	-0.56411	0.37849583971896544	-0.0107357	-0.253582	0.0211876	-0.665922	-0.733128	-0.770475	-0.924736	-8.36075	-0.298937	-3.94036	-0.918652	-0.826974	-2.82493	-1.33022	-0.515052	-0.99631	-3.93246	-0.259492	-2.15189	-1.574	-0.145215	-1.40726	-1.39523	-0.770647	-1.12309
	1135518	0.2992631400677216	-6.509	-0.423975	-0.0402194	0.7287219731360275	-1.25098	-3.16422	-1.46975	-2.46478	-2.34689	0.0221807	-2.8882	-0.40582	-0.461532	-0.528094	-0.660735	-4.6171	-1.47156	-3.51058	-1.89797	2.042774477066335	-0.667497	1.344022423571586	-0.643949	1.174097085801935	-2.36346	-3.43191	-2.50059	-4.71021	-2.01177	-2.69715	-0.273484	-0.342815	0.8281229740991078	-4.22362	-9.78779	-1.73876	-2.5273	-1.35552	-6.64166	-1.02343	-0.59287	-0.331941	0.7665317118372693	3.4747899124603148	-1.05449	-1.63077	-0.891953	-1.77269	-1.13875	-9.368	-0.465596	-4.91014	-0.910776	-1.07113	-3.30136	-2.08125	-0.690587	-1.14527	-4.52954	-2.00442	-2.18085	-2.29181	-0.997061	-1.26236	-1.33162	-1.08809	-1.64606
	1135535	-0.214923	-6.13817	0.5853691103806798	-0.255064	-0.732214	-0.9464	-2.76435	-1.76103	-3.56075	-2.40798	1.934852650409539	-2.91818	-0.177168	-1.23176	0.11799723890649964	0.40420250673964647	-4.80692	-1.26054	-3.46128	-1.70969	1.048570637761175	-2.58624	-0.264475	0.22963525012489172	-0.507236	-1.17604	-2.45733	-2.48468	-4.5404	-2.04779	-2.03508	0.0734049	-0.187569	-1.36914	-4.21225	-11.234	-2.80319	-1.47828	-0.86126	-6.46765	-0.926072	-0.562767	-0.155326	-1.70909	0.0634595	-0.816155	-1.44266	-0.87738	-1.35702	-0.950815	-8.38398	-0.294034	-4.06614	-1.16845	-0.914369	-2.84407	-1.53217	-1.32726	-1.51871	-4.59431	-0.582021	-2.10769	-1.92133	0.3523347891758962	-2.10071	-1.91075	-1.91495	-1.97988
	1135537	-0.645159	-6.77246	0.0743919	0.10088420188220182	0.2272447654616059	-0.857633	-1.69818	-1.58058	-3.23927	-1.92679	1.0413593596101802	-2.90512	-0.224032	2.2168499706630596	-0.0250664	-0.306727	-4.61785	2.0675672350372922	-3.58844	-1.90071	1.1018913160765034	-1.7856	0.47197145747097147	1.6022539214627234	-0.967473	-2.05448	-2.8446	-2.43165	-4.51994	-1.93044	-2.77804	-0.470858	-0.309325	-0.924397	-2.49668	-10.8901	-2.42533	-1.86193	-1.02789	-6.64189	-1.02199	-0.584466	0.37432959731110416	-0.332248	-0.093769	-1.08471	-0.989185	-0.884896	-1.45332	-1.02189	-8.70718	-0.41128	-4.56699	-1.11236	-0.95438	-3.0031	-1.63531	-1.48139	-1.46224	-2.99558	-1.46453	-2.11748	-2.09354	-0.248954	-1.73964	-1.89479	-1.18691	-1.36939
	1135541	1.1268950228463643	-6.56305	0.19516947840797297	1.1317128025328977	0.4196949945211378	-1.29589	-2.94822	-0.0570434	-3.22619	-1.82672	1.076328893372581	-2.69471	-0.180046	-1.33113	-0.105906	-0.663889	-4.07843	-1.4755	-2.87634	-0.857079	1.7973092684007366	-0.415174	2.07879	-0.145369	0.34038373697219304	-1.99642	-2.77923	-2.49783	-4.41979	-1.76328	-2.0485	0.6456080825218826	-0.0470087	-1.39174	-4.34634	-10.6636	-1.89666	-1.99656	-0.66603	-5.5582	-0.973641	-0.581726	-0.504699	-0.305735	-0.154061	-0.42336	-0.719196	-0.094042	-1.39068	-1.08426	-8.9611	-0.373372	-4.74936	-0.826732	-0.962721	-3.10156	-1.63751	-0.656266	-1.40817	-3.39262	-1.35185	-2.16352	-1.81853	0.15233307961806702	-1.64179	-1.6703	-0.591951	-1.21747
	1135544	0.0387307	-6.84431	0.814886	0.6350100154651035	0.0533992	-1.20129	-2.38884	-1.47558	-3.17178	-2.28335	1.9418316476011173	-2.83884	-0.131466	-1.19722	0.4423618840456189	-0.429103	-4.55033	-1.30103	-3.47702	-2.10967	1.4547473779639688	-1.61019	0.8023181837090829	0.5096885393146775	0.19983769604602863	-1.40926	-2.10972	-2.51153	-4.50652	-1.6226	-2.17378	0.39010656245447956	-0.117042	-0.269504	-3.89142	-10.1987	-2.20321	-1.23741	-0.561058	-6.11708	0.27110283158786647	-0.552981	-0.0110986	-1.28796	-0.338186	-0.291501	-0.170091	-0.782299	-0.867699	-0.898499	-8.16298	-0.29024	-3.93957	-1.08272	-0.85541	-2.77273	-1.19177	-0.472291	-0.928388	-4.08601	-0.629685	-2.12091	-1.81224	0.13256037179798455	-1.2829	-1.48056	-1.44099	-1.23615
	1135545	0.37125613364061655	-6.38952	0.9247944086311871	1.965432490896575	0.38073015481086764	-1.09166	-3.06873	-1.55078	-3.50073	-2.28025	1.9223880032022738	-2.8733	0.5702364551968492	-1.37012	0.37346317865430634	-0.401516	-4.84816	-1.41035	-3.47762	-1.66546	1.238599492599165	-1.48422	0.6691601191222364	1.239674462569565	0.19120268477846833	-1.20208	-2.36801	-2.49938	-4.48072	-1.79309	-2.3922	-0.360795	-0.106584	-1.46639	-4.10592	-10.4515	-2.08463	-1.39681	-0.684699	-6.16282	-0.758852	-0.564642	-0.237245	-0.267458	0.2543396417624715	-0.694735	-0.469337	-0.866027	-1.10965	-0.951303	-8.37502	-0.183051	-3.82405	-0.94062	-0.798741	-2.86881	-1.29477	-0.683948	-1.25098	-4.25848	-0.459488	-1.9733	-1.76546	0.5198854000952869	-1.87436	-1.88342	-1.28063	-1.6468
	1135580	-0.0507334	-7.21233	0.13000726784164127	0.25603245043892026	0.11311510519817058	-1.31621	-2.72451	-1.80863	-3.59276	-2.26143	0.9528153680478927	-2.90273	0.19924248356720436	-1.52358	-0.102897	-0.745383	-4.92808	-1.33068	-3.6361	-2.13743	1.8402597302254344	-1.2293	0.7753137190294956	0.0900711	0.42717288236200107	-2.05964	-2.73572	-1.26977	-4.16859	-2.02008	-2.40985	-0.00841046	-0.0968476	0.2142045767456022	-4.38295	-11.0798	-2.17548	-1.86423	-1.17244	-6.47365	-0.94428	-0.608263	-0.33477	-0.919373	-0.344804	-1.05257	-1.15862	-0.888443	-1.16478	-1.02151	-8.87207	-0.461166	-4.70785	-1.21416	-0.905361	-3.01359	-1.81923	-1.33552	-1.55286	-4.35702	-1.27238	-2.15449	-2.35541	-0.540524	-2.14396	-2.14835	-1.74646	-1.74719
	1135586	1.626557604996705	-5.97959	0.17971772674736192	0.8392252414392347	0.6557439430728794	-1.25028	-2.00762	-1.4532	-3.38567	-2.1242	0.9887010875639541	-2.88542	0.793775	-1.25751	-0.0608377	-0.555997	-4.66575	-1.37075	-3.55053	-1.4232	1.6772311510577824	0.43708590360965704	1.3430685340027306	1.0519234949151248	0.447325	-2.06872	-2.51856	-2.49632	-4.57244	-1.58047	-1.96419	-0.29147	0.36263817806567744	-1.3601	-4.2581	-10.3976	-1.81815	-2.22575	0.6743772726970865	-6.21646	0.3606725501488638	-0.569446	-0.346131	-0.270741	-0.116819	-0.512319	-1.10714	-0.79488	-1.19317	-1.06707	-8.83034	-0.385069	-4.70015	-0.922278	-0.793735	-2.98528	-1.74678	-0.335495	-1.63784	-3.45111	-1.66307	-2.14988	-1.97883	-0.904082	-1.36298	-1.64645	-1.66963	-1.18367
	1135622	0.46068341434728727	-6.83876	0.821043	1.1280035667511816	-0.211423	-1.09824	-2.51394	-1.59157	-2.25639	-0.574528	1.9397201503149537	-2.83019	-0.370298	-1.28435	0.33683022082106423	-0.697673	-4.71441	-1.01361	-3.48538	-1.64359	1.8143251076251004	-1.53808	0.5633738099560834	-0.308529	0.4052400679857571	-1.32717	-2.44472	-2.50538	-4.50359	-1.65724	-2.5889	0.560174	-0.276015	-1.516	-3.94995	-10.3218	-2.45837	-0.90064	-0.770842	-6.27341	-0.81437	-0.576267	-0.141961	-1.1481	-0.486902	-0.582283	0.2247666278782699	-0.832057	-1.03832	-0.911851	-8.32513	-0.354626	-3.98187	-1.07636	-0.822836	-2.8688	-1.44024	-1.0755	-0.995149	-3.74858	-0.587116	-1.94219	-1.78728	0.7071432642347611	-1.8933	-1.81435	-0.692569	-1.08733
	1135623	1.1164375442055634	-6.45808	-0.445676	0.9399357677178761	1.2739926588463746	-1.29225	-1.03033	-1.3186	-3.3002	-1.72806	0.17559707630799842	-2.0457	0.0980286	-1.09269	-0.457738	-0.617233	-4.55179	-1.52008	-3.55183	-0.683044	1.941082415809824	-0.652584	1.7198957814742983	0.16257863802665903	0.43130586368184504	-2.29107	-3.32648	-2.52264	-4.58238	-1.60418	-1.11497	0.9802199467852009	-0.258057	0.6094605935039445	-4.37399	-10.7305	-1.37296	-2.35984	-0.973123	-6.06323	-0.341874	-0.578604	-0.343303	0.44523823595270234	-0.0870273	0.33174477544029063	-1.70743	-0.792767	-1.43463	-1.11632	-9.2671	-0.436136	-5.02622	-0.836784	-1.02442	-3.23827	-1.56263	-0.851787	-1.68989	-3.90054	-1.86817	-2.15879	-2.11862	-0.625764	-1.70956	-1.23615	-1.64343	-1.20618
	1135624	1.4924097381736674	-6.68764	-0.193642	1.4591765473386509	0.46905875322374163	-1.21148	-1.07885	-1.36064	-1.01904	-0.353722	0.5921740644237151	-2.87078	-0.336313	-1.51769	-0.224794	-0.680141	-4.60167	-1.5466	-3.45915	-1.59112	1.9329539752655307	-0.330987	1.1939939094569285	0.0379639	0.5884246419671967	-1.97261	-3.04404	-2.49833	-4.55145	-1.42523	-1.69932	0.8905034025395094	-0.314263	-0.399219	-4.44348	-11.0469	-1.15808	-2.16915	-1.01523	-6.23381	-0.856862	-0.578359	0.00973003	0.40707620116509896	-0.665386	-0.42797	-1.19329	-0.827287	-1.47527	-1.08006	-9.023	-0.408967	-4.71371	-0.993483	-0.944901	-3.1335	-1.57771	-0.825256	-1.19382	-3.86255	-1.62375	-2.16307	-1.96748	0.24520899601685014	-1.71888	-1.72239	-0.912665	-0.456936
	1135625	1.4107435643893609	-6.88721	0.7264817229353794	0.30306576282407255	-0.00643454	-1.26459	-1.98899	-1.56712	-3.295	-2.31264	1.6326306696447586	-2.84267	-0.403976	-1.31713	0.0940632	-0.521885	-4.74727	-1.42116	-3.47935	-2.06714	1.9476381491774502	-0.781513	0.6997311084226798	0.4971538763564267	0.5628023736345796	-1.55018	-2.39515	-2.48343	-4.48735	-1.68052	-1.18295	1.3759523828060802	-0.301993	-1.37511	-4.32289	-10.49	-1.75916	-1.38218	-0.919502	-6.54935	0.22485253227327542	-0.574913	-0.275536	-0.85625	-0.0495425	-0.368172	-1.15227	-0.805093	-1.0868	-0.967605	-8.61999	-0.38133	-4.36467	-1.0776	-0.865272	-2.92442	-1.52643	-0.835799	-1.33524	-4.03684	-0.934837	-2.13902	-2.01817	0.3263344043727544	-1.37743	-1.80405	-1.5975	-1.373
	1135640	2.1446115579328366	-6.78547	-0.451965	1.5319426416254478	0.9872308363916694	-1.30908	-2.93499	-0.852592	-3.38952	-1.98926	0.027824387946988254	-2.85552	0.6902708413105078	-1.30341	-0.48824	-0.569103	-4.47974	-1.5168	-3.59164	-1.65647	1.2860492511664954	-0.712464	1.925246548402905	0.9255676586354528	0.597862	-2.55033	-3.17758	-2.49652	-4.58784	-1.5308	-2.02507	-0.471288	0.1001332724063027	-0.712516	-4.54507	-10.9796	-0.713956	-2.60838	-1.15691	-5.39745	1.8093417431161787	-0.571871	-0.576004	0.5845120673957344	0.15868296300455534	0.0594238	-1.53013	-0.618102	-1.65809	-1.14305	-9.28416	-0.428908	-5.25524	-0.750604	-0.95827	-3.16619	-1.78349	-0.401729	-1.74171	-4.2124	-2.00184	-2.17446	-1.97977	-0.751151	-1.49789	-0.799283	-0.554223	-1.42199
	1135652	0.707369	-6.70578	0.6100670452342886	-0.209865	0.28468371591611746	-1.29794	-2.63156	-1.43136	-1.62218	-0.953568	1.605935753220994	-2.91205	-0.361105	-1.19654	0.13268449483873393	-0.742589	-4.54363	-1.46419	-3.37239	-1.3778	1.5266836473119454	-0.830659	0.7648186988267651	-0.284624	1.700714215541841	-1.65128	-2.72364	-2.52816	-4.55689	-0.62958	-2.01873	-0.350295	-0.279434	-1.55505	-4.18351	-10.8001	-1.85438	-2.19893	-0.294341	-6.56451	-0.962729	-0.569545	-0.073992	-0.650088	-0.304403	-0.0623769	-0.878285	-0.886617	-1.4865	-1.06048	-8.78944	-0.381069	-4.31818	-1.06184	-1.00031	-3.05705	-1.49481	-0.552402	-0.940414	-4.30377	-1.02386	-2.16513	-1.89369	-0.59017	-1.23139	-1.48772	-1.36752	-1.71017
	1135654	-0.129196	-6.64283	0.9933343062197544	-0.216041	0.15217871908578787	-1.14788	-1.58243	-1.47311	-2.78953	-1.88601	2.1760450957071433	-2.88503	-0.0643706	0.5295271923036413	0.5265848615054284	-0.388649	-4.52593	0.019932656663212953	-3.52106	-1.92539	1.3608146992670629	-1.59694	0.7977965847320597	1.0556221003691455	-0.739043	-1.54704	-2.3222	0.48461019885352025	-4.38317	-1.61107	-1.96055	-0.262469	-0.132445	-1.55031	-1.33651	-10.5288	-2.2135	-1.37467	-0.91004	-6.23314	-0.162681	-0.568915	0.43366857206510584	0.015121312454304658	0.010538868816260384	-0.760533	-0.405173	-0.816599	-0.833493	-0.976176	-8.35644	-0.357792	-4.28938	-1.06916	-0.804588	-2.85533	-1.61139	-0.884629	-1.24462	-2.4173	-0.692817	-2.11335	-1.87068	-0.909192	-0.946285	-1.51098	-0.667584	-1.28138
	1135670	1.2831130866194291	-6.53649	0.12986551899485999	0.021087040813795605	0.2871506533390604	-1.26205	-3.27318	-1.69223	-3.03543	-2.01614	1.0378978067562858	-2.90485	-0.389787	-0.463115	-0.0985409	-0.742839	-4.74004	-1.07866	-3.57049	-0.647703	2.2029028493107075	-0.90733	0.4542653513448552	-0.53404	0.5538516974325371	-2.11382	-2.87564	-2.07988	-4.54436	-1.96504	-1.94325	-0.0691517	-0.353398	-1.62507	-4.31383	-9.86852	-2.47907	-1.88423	0.5014388903032191	-6.58245	-0.951399	-0.594884	0.17546511204172535	0.16657297949336047	1.6534505349198982	-0.841424	-1.04823	-0.888276	-1.52523	-1.03295	-8.83025	-0.441766	-4.55908	-1.10825	-0.970118	-3.08255	-1.74666	-1.03904	-1.66591	-3.24134	-1.50029	-2.12302	-2.24752	-0.849267	-1.79683	-1.94507	-1.1881	-1.81648
	1135671	0.7846313619101786	-6.27531	1.0790234304699364	1.9922576522833642	-0.0932387	-1.14018	-2.09104	-1.41682	-2.85306	-2.27238	1.7687208649744268	-2.80068	-0.378693	-1.3588	0.24013372304247435	-0.627826	-4.73848	-1.29296	-3.57088	-1.94962	1.682455582030061	-1.56169	0.9685819194525248	0.5764725066443351	-0.545459	-1.14739	-2.32869	-2.20784	-4.43049	-1.67869	-2.28764	1.0679846543036593	-0.225793	-1.13098	-4.12849	-10.1581	-1.78546	-1.03046	-0.74512	-6.0806	-0.320581	-0.566874	-0.200314	-1.25208	0.2908632246266647	-0.396723	0.0706188	-0.789473	-0.919496	-0.905624	-8.4653	-0.361254	-3.91043	-0.965411	-0.896222	-2.85398	-1.39296	-0.988558	-1.1297	-3.87357	-0.500604	-2.11469	-1.68473	0.4638232337061449	-1.87006	-1.67909	-0.361172	-1.19143
	1135672	0.9090908213585045	-6.44368	0.17473628222904242	1.4024497909781117	-0.134071	-1.21963	-3.00717	-0.205497	-3.46153	-2.13078	0.9836158671643018	-2.0212	-0.377693	-1.70033	0.014106057894071895	-0.289715	-3.65717	-1.359	-3.55878	-0.805399	2.085162488616825	0.28789784490478676	1.235267178252817	-0.0721492	-0.178465	-2.12203	-2.69227	-1.90841	-4.31702	-1.83019	-1.95914	1.217844273395802	0.5715447190716221	-1.02391	-4.077	-10.1531	-2.1299	-1.55924	-0.908339	-5.85239	-0.352063	-0.593025	-0.0669343	0.245531	-0.315476	-0.626031	-0.407659	0.11599524826394847	-1.08805	-0.987901	-8.71315	-0.376551	-4.62026	-0.812004	-0.951248	-3.02248	-1.54043	-1.04228	-1.46414	-3.96379	-1.53823	-2.1401	-1.90928	0.164615	-1.94188	-1.64242	-0.981353	0.4464177072093285
	1135673	1.0273558353888608	-6.19865	-0.810478	0.2034083954467979	1.269922924577111	-1.2064	-3.10779	-1.21427	-1.79151	-1.69678	-0.501437	-2.80092	-0.111077	-0.999344	-0.777061	-0.269866	-5.01689	-1.54551	-3.14738	-1.51795	1.4509664275142733	-0.19608	1.0367307014295875	1.180958637720673	-0.824202	-2.38428	-3.32182	-2.45256	-4.66078	-1.90735	-1.97315	-0.896059	-0.391329	-1.31156	-4.76673	-10.6677	-1.38964	-2.52648	-0.640448	-5.96156	-0.610543	-0.613267	-0.520425	1.6269368420646986	2.240880797107023	-0.48671	-1.71966	-0.870448	-2.10666	-1.15326	-9.32955	4.393104477696629	-4.97323	-0.792571	-1.08721	-3.1734	-0.769052	-0.904656	-1.53582	-4.1488	-2.08442	-2.17394	-2.10535	-0.160345	-1.7016	-0.846485	-1.31504	-1.51031
	1135675	0.9367570183668745	-7.04444	0.5829897084010952	1.6724104715173342	0.033208188312105175	-1.23018	-2.90441	-1.47996	-2.38444	-1.46665	1.4729083721588603	-2.87774	-0.372241	-1.20411	0.0485574	-0.697551	-4.7999	-1.52442	-3.54404	-2.01983	1.3647463456809117	-1.40477	0.7458470704492504	0.0959678	0.5335747650051098	-1.48271	-2.70441	-2.50807	-4.50618	-1.89842	-2.17943	1.1692003805979787	-0.29545	-1.35623	-4.47922	-10.8828	-1.85954	-1.86349	-0.990823	-6.27025	-0.793465	-0.576009	-0.185929	-0.974209	-0.698309	-0.828252	-1.05521	-0.879891	-1.5588	-1.04051	-8.80884	-0.40333	-4.12021	-0.990051	-0.986044	-3.08408	-1.63331	-0.885446	-1.49996	-3.95631	-0.848704	-2.16662	-1.88811	0.2791494133853438	-1.96234	-1.8966	-0.934761	-1.4578
	1135676	1.0233469303503648	-6.4639	0.19925411696943462	0.36384892027111543	-0.107741	-1.25685	-2.23447	-1.07244	-3.16875	-2.00184	0.8247571549949586	-2.89332	-0.143205	-1.49158	-0.123622	-0.596055	-4.62339	-1.44464	-3.54446	-1.98748	0.9610058145819119	-1.6298	0.9680332190277925	0.4185747549687118	-0.0906656	-1.81327	-2.66237	-2.48704	-4.53755	-1.26288	-1.86523	-0.20794	-0.214979	-0.949575	-4.25526	-10.6578	-2.044	-2.14642	-0.492467	-6.01028	1.3765752079775286	-0.56187	0.6452809811281839	-1.65551	-0.169709	-0.73376	-0.339669	-0.66634	-1.61949	-0.959669	-8.80295	-0.329809	-3.88927	-0.910741	-1.0381	-2.92144	-0.744036	-0.549178	-1.55786	-4.07083	-1.44965	-2.1611	-1.92675	-0.674971	-1.67071	-1.3409	-0.284086	-1.20183
	1135677	0.9622796948119967	-6.46054	0.015487306570375434	0.2787064261441036	1.0306203892107308	-1.28249	-1.65895	-1.40343	-2.77676	-1.56929	0.7270740704240545	-2.86149	0.10911593141797239	-1.33354	-0.161895	-0.622081	-4.73657	-1.35295	-3.58686	-1.50852	1.238560674302851	-1.39874	1.0898864767207754	0.11818540791971194	0.3888661272353691	-2.07439	-2.92028	-1.79582	-4.50054	-1.26578	-1.59527	0.5981516763609802	-0.0658231	-1.46978	-4.01651	-10.842	-1.91586	-2.30226	-0.98508	-6.21471	-0.466296	-0.574833	-0.404713	-0.987784	0.536793	0.0502246	-1.15558	-0.876104	-1.58645	-1.09438	-8.93792	-0.375426	-4.59446	-0.968356	-0.925893	-3.10323	-1.54196	-0.353513	-1.60759	-3.81419	-1.57381	-2.09925	-1.97807	0.0729253	0.3802147291176706	-1.48465	-1.21089	-1.31423
	1135690	0.244934	-6.49224	1.0047575618716096	1.0905785538901538	-0.244176	-1.15633	-2.52806	-1.64476	-3.04998	-2.09167	2.00547	-2.84282	-0.364758	-1.26277	0.4855403138538214	-0.625502	-4.76073	-1.12927	-3.41882	-2.05683	1.7048079890663783	-1.44932	0.39210950807953987	0.47880582935728494	0.5926979013414047	-1.34569	-2.30538	-2.41177	-4.4546	-1.85581	-2.41759	0.4833405724502159	-0.264802	-1.08089	-3.95804	-9.92146	-2.38407	-0.819264	-0.729023	-6.21289	-0.634077	-0.578562	0.17513432776471544	-0.975572	-0.104084	-0.702652	-0.290363	-0.815124	-0.844301	-0.891422	-8.29871	-0.333595	-3.6992	-1.05651	-0.812571	-2.85689	-1.361	-0.789922	-0.975403	-4.27444	-0.715589	-2.15504	-1.82476	0.22197696633113745	-1.92056	-1.85818	-1.66626	-1.25897
	1135692	-0.0287072	-6.67213	0.9816194973236188	2.10658	-0.2581	-1.19889	-2.24988	-1.53405	-2.22193	-1.73867	2.2324921645391362	-2.85379	-0.000138405	-1.20236	0.42495605929858926	-0.650012	-4.48446	-1.39762	-3.42931	-1.80848	1.5687023824792594	-1.56558	0.9458494692180481	1.4461558887648274	-0.10689	-0.981641	-2.44512	-2.45906	-4.4617	-1.87155	-1.70644	0.41482981067410657	-0.0260826	0.6119400513659713	-4.18972	-10.4753	-1.98055	-1.4636	-0.842103	-6.06416	-0.794093	-0.571132	-0.339239	-0.741046	-0.412212	-0.510369	-0.766727	-0.853571	-0.787303	-0.967219	-8.46819	-0.353664	-3.69694	-1.06763	-0.845678	-2.88478	-1.55493	-0.889391	-1.06319	-3.91498	-0.176033	-2.15673	-1.66197	0.09684	-0.140566	-1.91796	-1.85101	-1.3079
	1135693	1.8592376837829598	-6.30119	-0.438312	-0.0068835	1.6060131683039216	-1.29936	-3.53739	-1.27656	-1.9715	-1.28087	-0.090881	-2.8819	-0.0795948	-1.21892	-0.559977	-0.568991	-4.58362	-1.50209	-3.23021	-1.20273	2.044250318470582	-0.171018	1.7305725122199989	-0.32033	0.8628878481008477	-2.56196	-3.30668	-2.49265	-4.59033	-1.86417	-0.824732	-0.387179	-0.181906	2.0097287673149533	-4.30807	-10.9252	-1.00007	-2.67718	-1.15031	-6.19615	-0.81139	-0.603482	-0.395853	0.5035860932110345	1.4748633372007154	-0.0111668	0.7433842546648234	-0.904008	-1.69467	-1.15524	-9.30835	-0.382686	-4.9815	-0.895711	-1.04962	-3.23974	-1.65433	-0.0573997	-1.76107	-4.19426	-2.12717	-2.17296	-2.11596	-1.01869	-1.16767	-0.90551	-1.20851	-1.62167
	1135717	1.121899380343536	-6.16538	-0.719814	1.0416280187465972	1.3943108331789762	-1.39999	-2.73867	-1.27312	-0.906441	-1.64326	-0.133501	-2.9399	-0.113618	-1.42159	-0.602151	-0.321162	-4.88671	-1.62414	-3.41947	-1.61198	1.661384440251627	-0.485869	1.7462579411591939	0.00380371	0.4775696187378796	-2.6383	-2.45156	-1.6349	-4.55006	-1.73429	0.38869513660148153	-0.0669542	-0.327051	-0.775655	-4.77221	-11.289	-1.34171	-2.85238	-0.997767	-6.58365	-0.795961	-0.611943	-0.420561	0.17912461964542903	-0.576385	-0.612386	-0.817664	-0.904447	-1.97567	-1.18661	-9.38484	-0.4333	-5.06766	-0.97176	-1.09991	-3.27587	-1.31611	-0.802603	-1.66375	-3.12422	-2.17647	-2.15771	-2.34485	-0.509297	-0.751506	-1.28803	-0.896431	-1.56336
	1135726	-0.0416693	-6.87152	0.22021146897563287	0.22955012453661264	-0.176945	-1.2428	-2.18358	-1.73213	-3.6543	-2.25806	0.9783053151718215	-2.90641	-0.326517	-1.62454	-0.123613	-0.701516	-4.86647	-1.28386	-3.58566	-1.78634	1.9258454427540885	-0.770859	0.9552244600950048	-0.0154941	0.8181441490685495	-2.07678	-2.97569	-2.50482	-4.59864	-1.99039	-2.76506	0.5933891466196011	-0.30805	0.3940398608593238	-4.39471	-10.9285	-2.53912	-1.84201	-1.04497	-6.50856	-0.747235	-0.588039	-0.292497	-0.251813	-0.374696	-0.559145	-0.920903	-0.881668	-1.25256	-1.03281	-8.86715	-0.425413	-4.55576	-1.0391	-0.930515	-3.11229	-1.67171	-1.12737	-1.66199	-4.11843	-1.50708	-1.93782	-2.08021	-0.877661	-1.38156	-2.07175	-1.02135	-1.35111
	1135727	0.32572408886919607	-6.20766	-0.0173094	0.24959941177064443	0.3906405795829965	-1.32144	-1.9385	-1.29247	-2.67802	-2.17498	0.20314029178746948	-2.83471	-0.393183	-1.76405	-0.35831	-0.427426	-4.68801	-1.61216	-3.66606	-1.2269	2.264014908133089	0.7202575966940508	1.5051335265064067	1.521039983949159	-0.716916	-2.53779	-2.70648	-2.54269	-4.76643	-1.83524	-2.53522	0.10646194473167567	-0.239105	1.2428934708519546	-4.48066	-10.3068	-2.15851	-1.9824	-1.24121	-6.77256	1.716935746153742	-0.60147	-0.161993	0.9690593934213226	0.334166	-1.10073	-0.309123	-0.701016	-1.08925	-1.05282	-9.15776	-0.476496	-5.00107	-0.988076	-1.00487	-3.19111	-1.8424	-1.35444	-1.5602	-4.36829	-2.11178	-2.09085	-2.3736	-0.912182	-2.00339	-1.82406	-1.39444	-1.44091
	1135729	0.7355841253573288	-6.50844	-0.474762	0.7863343656232882	1.3509726324500393	-1.39639	-2.85581	-1.28332	-1.5294	-1.50432	-0.0863044	-2.96243	-0.367957	-1.34123	-0.594536	-0.445173	-4.92476	-1.6355	-3.42921	-0.128554	0.9542187119983746	-0.551856	1.727233103237781	0.386033	-0.0859244	-2.51449	-2.16496	-2.51313	-4.61528	-1.75988	0.0861912	2.1533181906454755	-0.340766	-1.59001	-4.91366	-11.4151	-1.5418	-3.12147	-1.32141	-6.53366	-0.546591	-0.592945	-0.146039	-0.376063	-0.66575	-0.869785	-1.32273	-0.928349	-2.41734	-1.19079	-9.48239	-0.503137	-5.12989	-0.982022	-1.17286	-3.29933	-2.01897	-0.969235	-1.60377	-3.49198	-2.12435	-2.16294	-2.22641	-1.06158	-1.12278	-1.24454	-0.756117	-1.94666
	1135746	0.37909236635672894	-6.80701	0.24031568598296504	0.16075146585487235	-0.263747	-1.22439	-2.63869	-1.49293	-3.23612	-2.16382	1.4386163383522126	-2.87568	-0.341958	-1.22209	-0.17912	-0.474608	-4.62002	-1.27219	-3.48287	-2.01513	0.9637562544693514	-1.14057	0.6326818107051835	0.23542941307359883	0.386659	-1.72556	-2.45069	-2.5012	-4.51102	-1.80246	-2.46666	-0.461458	-0.191168	-0.579662	-4.3952	-10.3072	-2.38597	-1.56618	-0.48167	-6.03098	-0.180797	-0.576624	0.8196861626151747	-1.5195	-0.0083436	-0.929365	-0.590765	-0.800327	-1.44602	-1.00205	-8.629	-0.339512	-3.79349	-1.0391	-0.950901	-2.93158	-0.705278	-0.801994	-1.56451	-3.79079	-0.969474	-2.16383	-2.02856	-0.590141	-1.98446	-1.72053	-0.913282	-1.71022
	1135747	0.15734936631048727	-6.8669	0.43519618085258754	0.11611399061438205	0.15321004015132914	-1.26298	-1.48502	-1.5233	-3.39531	-2.19756	1.1425112788056546	-2.83663	-0.418568	-1.29411	-0.0105601	-0.6535	-4.73101	-1.5024	-3.52784	-2.01849	1.621275511980432	-1.03259	0.8238761953994842	2.3090077715949087	-0.214125	-1.67575	-2.80259	-2.51618	-4.59573	-1.88092	-1.25505	0.2602169325122034	-0.328417	1.6528821084675624	-4.37956	-10.3806	-2.03541	-1.75415	-1.0124	-6.41334	-0.527141	-0.585787	0.2282380852068437	0.2999650078377474	-0.0934073	-0.648822	-1.07839	-0.822073	-1.27204	-1.0143	-8.78122	-0.37012	-4.2482	-1.06752	-0.881884	-3.04593	-1.58601	-0.947198	-1.54411	-4.19311	-1.30119	-2.15667	-1.94104	-0.491003	-1.14546	-1.6686	-1.49225	-1.6031
	1135782	1.2799363415711198	-7.13337	0.1364437030101099	0.8975337615471238	0.5324259160486038	-1.31288	-2.75243	-1.64224	-3.49212	-2.10959	0.9729801680446744	-2.88215	0.31910663666111244	-1.37702	-0.138388	-0.740523	-4.73892	-1.32882	-3.61648	-1.85455	2.069678061984882	-1.56834	1.1176928353644586	0.13964941370812647	0.24668485147832916	-1.9204	-3.01398	-2.33519	-4.5628	-1.9623	-2.4715	1.287271361279823	0.20490319441844962	-1.15863	-4.23449	-11.0178	-1.4622	-1.84314	-1.20269	-6.26345	-0.951863	-0.595215	-0.428886	-1.21797	0.289267	-0.579244	-1.0723	-0.888817	-1.37601	-1.03715	-9.01336	-0.452164	-4.5291	-1.11758	-0.749843	-3.1143	-1.7822	-1.02005	-1.5163	-4.10373	-1.38632	-2.14865	-2.07054	-0.398859	-2.10117	-1.95502	-1.24366	-1.76875
	1135783	0.9428255749848371	-7.31596	-0.301575	-0.719742	0.0229917	-1.32282	-3.6295	-1.61458	-3.23288	-2.43305	0.10147087637034298	-2.90372	-0.258657	-1.5206	-0.578518	-0.735637	-4.90096	-1.61166	-3.45983	-1.31675	1.9040012861352729	-1.55911	0.37355147711428904	-0.296916	-0.197012	-2.09956	-3.02332	-2.51321	-4.70022	-2.09468	-2.33463	-0.73482	-0.460456	-1.53434	-4.83436	-11.3696	-2.61458	-2.50135	3.505335019736071	-6.53509	-0.8137	-0.603947	-0.292812	-0.0113971	0.5739008758166662	-0.844929	-1.66171	-0.933549	-2.17957	-1.10329	-9.11205	1.6412540701094323	-4.73594	-1.10991	-1.04254	-3.12463	-0.0814233	-1.10791	-1.70648	-4.44072	-1.90705	-2.18042	-2.40282	-1.09475	-1.72037	-1.50269	-1.28095	-2.03051
	1135784	0.45772496184633116	-5.79509	0.17057224890029676	0.8093218158623631	0.0776126	-1.13792	-2.93095	-1.38515	-3.373	-2.18741	1.2770167098995817	-2.91147	0.16227467494904518	-1.19953	0.1200368547367536	-0.747783	-4.74129	-1.48283	-3.52036	-1.45799	0.8676037692022844	-1.74182	1.0350504881414526	0.48832708303175776	0.23448559199626953	-1.9854	-2.55804	-2.50184	-4.4893	-1.79487	-1.93893	0.0417212	0.13898538542564692	-1.17507	-4.37447	-10.7729	-2.16478	-1.8339	-0.847351	-6.19719	-1.00549	-0.595371	0.9425092885844405	-1.06324	-0.0753056	-0.824651	-0.22137	-0.874589	-1.39451	-1.04181	-8.7293	-0.373833	-4.09997	-0.994956	-0.595181	-3.04543	-1.5123	-0.753684	-1.54021	-3.5782	-1.4345	-2.06714	-1.87373	-0.28216	-1.69176	-1.54885	-0.55686	-1.78615
	1135820	0.839762	-7.59363	-0.457341	0.0880644	0.2985911936638716	-1.3758	-2.4699	-1.83727	-3.76731	-2.37001	0.27378706630390715	-2.97228	-0.301421	-1.57676	-0.500019	-0.770496	-5.01545	-1.5353	-3.66554	-1.96988	1.5065098495356375	-1.46363	0.49748284599771164	-0.457862	0.8624487359869941	-2.57776	-3.38225	-2.56059	-4.78042	-2.08504	-2.20458	0.41977464661811176	-0.284553	-1.72734	-4.73865	-11.5357	-2.6723	-2.48389	-1.21965	-7.21627	-1.00808	-0.609213	-0.739739	-1.35939	-0.612178	-0.844047	-1.84182	-0.916914	-1.74827	-1.12626	-9.27845	-0.508468	-5.04368	-1.25653	-1.06032	-3.25311	-2.02393	-1.2769	-2.03793	-4.48163	-2.15916	-2.08578	-2.57816	-0.942358	-2.125	-1.99912	-2.02802	-2.26429
	1135821	-0.0837964	-6.12132	1.5794453274935254	1.3822513901496223	-0.410063	-1.12344	-2.4604	-1.47654	-3.18884	-2.21735	2.6832635878955644	-2.7904	-0.373996	-1.2422	0.6636093412831714	-0.566024	-4.50358	-1.34512	-3.5062	-2.03702	2.069622752205162	-0.798667	1.3904816909814037	1.312933159806125	-0.497751	-0.697351	-1.59062	-2.49112	-4.38184	-1.70549	-2.21726	1.390387835217497	-0.222858	0.8871110346691549	-3.89367	-9.75453	-2.19869	-0.447919	-0.561113	-5.72235	-0.325673	-0.558633	0.27769140385224644	-0.0380213	-0.281158	-0.399125	0.8527233798738274	-0.767527	-0.0476439	-0.83697	-8.04862	-0.314951	-3.49238	-0.963767	-0.739781	-2.71395	-1.26738	-0.985384	-0.853154	-3.72071	0.019641048841892467	-2.13044	-1.44653	0.635608	-1.64414	-1.85835	-0.828107	-0.954559
	1135823	1.7868049361391594	-6.29885	-0.625978	0.3914909416292315	1.0977298610787793	-1.33571	-3.13206	-1.30352	-2.36495	-1.93045	-0.139365	-2.91123	-0.264351	-1.1451	-0.570746	-0.629391	-4.81828	-1.56983	-3.60282	0.41411214468087215	1.2530323797594327	-0.604058	1.6205433104391478	-0.321172	0.9598469116804235	-2.54995	-3.22887	-2.51398	-4.67118	-1.86831	-1.38744	0.3737825916008985	-0.315921	-1.48986	-4.77094	-11.0764	-1.23073	-2.78117	-0.819858	-6.46441	-1.04898	-0.607298	-0.362637	0.34908042228820724	1.6476203408177352	-0.251989	-1.32708	-0.91392	-1.87162	-1.16558	-9.41222	-0.16105	-4.94879	-0.881973	-1.08967	-3.3077	-1.57605	0.0909314	-1.65475	-3.31961	-2.25398	-2.14125	-2.12768	-0.487671	-0.681594	-1.33518	-1.27289	-1.54547
	1135835	0.5892060478473876	-6.3187	0.5989438391974415	0.4070990134239704	0.5065988807958111	-1.17811	-2.52831	-1.52641	-2.37837	-1.84792	1.3907928930831002	-2.7896	0.0429246	-0.678777	0.039152234981813035	-0.628796	-4.60597	-1.2479	-3.46339	-1.40225	1.8070201672184871	-0.623374	1.3058979684087864	0.5924306898406942	0.3313171308583238	-1.62239	-2.67072	-2.46563	-4.51056	-1.95181	-2.39951	0.0793814	-0.10139	-1.0266	-3.24374	-9.73035	-2.02977	-1.58466	2.760741318034671	-6.1511	-0.898717	-0.568738	-0.115714	-0.393464	-0.175334	-0.760671	-1.175	-0.828789	-1.08864	-0.99658	-8.58608	-0.396959	-4.50409	-1.01108	-0.785907	-2.95803	-1.64844	-0.953394	-1.4978	-4.12194	-1.03962	-2.15829	-1.99732	-0.999982	-1.19719	-1.4421	-0.424826	-1.00776
	1135836	-0.0808419	-6.82188	0.5081257779201196	1.0908001031757706	-0.527079	-1.16381	-3.10199	-1.71913	-3.53851	-2.30887	1.641852515092205	-2.85608	-0.152234	-1.37434	0.12732030148111034	-0.748574	-4.67792	-1.2221	-3.57876	-2.07952	1.1003911438365628	-2.13725	0.29865774714352816	-0.00474538	-0.0667203	-1.40582	-2.58326	-2.39158	-4.52015	-1.94479	-2.17195	0.8556118622494578	-0.0977582	-0.796466	-4.15117	-10.6399	-2.46859	-1.24115	-0.848558	-6.08267	-0.936746	-0.586445	-0.390223	-1.18631	-0.261067	-0.671192	-0.340847	-0.888763	-1.20351	-0.960731	-8.4924	-0.365876	-3.85516	-1.11929	-0.853323	-2.8938	-1.39474	-1.24334	-1.3243	-3.93221	-0.863751	-2.14747	-1.89434	0.545222	-2.09935	-2.07352	-1.11355	-1.61685
	1135841	1.016417679529778	-6.79908	-0.0854665	2.0464380105255744	-0.080263	-1.25154	-2.51914	-1.36637	-2.08261	-1.7003	0.6615441034826508	-2.9029	-0.336768	-1.47079	-0.233032	-0.701469	-4.51645	-1.50655	-3.55648	-1.39029	1.6579043150672448	-0.974075	0.6640702625172167	-0.416298	0.00979902	-2.19088	-3.05589	-2.53795	-4.57578	-1.51206	-2.66627	-0.528039	-0.242105	-1.53901	-4.3089	-11.1408	-2.28242	-2.37372	-1.02503	-6.32757	-0.914443	-0.590797	-0.19813	-0.998761	-0.567128	-0.920118	-0.613783	-0.84082	-1.77119	-1.08659	-9.0182	-0.419887	-4.64143	-0.988903	-1.00054	-3.14623	-1.68067	-1.07271	-1.41292	-3.82828	-1.58451	-2.15898	-2.11932	-0.413269	-1.95335	-1.74987	-0.712427	-1.21241
	1135862	1.0525385562144651	-5.93576	-0.242918	0.7558556999180353	0.8341414237260193	-1.2267	-3.16478	-1.37091	-1.61794	-1.28887	0.5839375421244902	-2.89533	-0.337968	-1.24978	-0.326541	-0.716509	-4.66185	-1.54651	-3.5463	-1.27081	1.5478146687375336	-1.61638	1.2073440363996575	0.3838688632349364	-0.592502	-2.01032	-3.03588	-2.55863	-4.52117	-1.84278	-0.989926	0.19875908196897915	-0.312526	-1.519	-4.58946	-9.3292	-1.60205	-2.56881	-1.0119	-6.39206	-1.0399	-0.590751	-0.368809	-0.614214	0.41027614299174636	-0.471892	-0.928708	-0.897156	-1.96106	-1.13081	-9.22402	-0.456027	-4.68583	-0.922761	-1.06091	-3.20951	-1.83074	-0.970206	-1.59639	-4.24024	-1.4925	-2.16828	-1.98621	-0.18356	-1.811	-1.30059	-0.426867	-1.20335
	1135883	1.3916218366241433	-6.92894	-0.413634	0.4985139756104893	0.582715	-1.3093	-1.94202	-1.33023	-3.79489	-2.27589	0.27831931481730426	-2.88879	-0.413838	-1.50438	-0.462733	-0.285794	-4.74758	-1.57463	-3.5526	-2.18523	1.295372426706843	-0.674741	0.864559	1.014711960999759	0.7361751856124708	-2.30219	-3.04523	-2.45741	-4.59006	-1.61978	-2.39422	0.30421611727972275	-0.376409	-0.83727	-4.66284	-11.0264	-1.74734	-2.42655	-0.953281	-6.53786	0.8476327484600192	-0.569467	0.4520369020742948	-0.728921	-0.226822	-0.882401	-1.33243	-0.753197	-1.73889	-1.09227	-9.14905	-0.427522	-4.85566	-0.938142	-1.06838	-3.15057	-1.42685	-0.74199	-2.02359	-4.41653	-1.91852	-2.16142	-2.26176	-0.690554	-1.8865	-1.2907	-1.10626	-1.41737
	1135905	0.5308299103945535	-7.38376	0.7707581267214547	0.12140372542098306	-0.357377	-1.22197	-2.61349	-1.82235	-3.34663	-2.1546	1.2991215800433578	-2.89711	-0.0831009	-1.40434	-0.123802	-0.7315	-4.86392	-1.48712	-3.4622	-1.61693	1.6690162162465871	-1.71101	0.4588297137826865	-0.131454	0.7887829440244917	-0.974384	-2.67711	-2.41157	-4.54804	-2.06868	-1.11345	0.4600664419574345	-0.23141	-1.06625	-4.65857	-11.1403	-2.53158	-1.99043	-0.951204	-6.65099	-0.859205	-0.567662	-0.135807	-1.04957	-0.261628	-0.457806	-1.83296	-0.894603	-1.70512	-0.968976	-8.67328	-0.245201	-4.34395	-1.1976	-0.958163	-2.95076	-1.84326	-0.819325	-1.47695	-4.29889	-0.54723	-2.16435	-2.07418	0.7523443071693419	-1.19157	-2.06959	-2.71083	-1.38544
	1135910	1.887361363216929	-6.77728	0.11384477553397362	1.8957976178358997	0.6112877341718698	-1.27471	-2.48315	-1.39785	-3.42391	-2.14827	0.6301328567390184	-2.86654	0.037471778954306215	-1.55424	-0.0735099	-0.669328	-4.96332	-1.49484	-3.57806	-2.02014	2.5823027135105017	-0.416431	1.471304660474327	0.38802526636073903	0.3719912308885215	-2.07823	-2.97978	-2.21694	-4.53006	-1.78704	-1.59776	0.31019031403550096	-0.0913663	-1.26741	-4.32051	-10.6931	-1.36258	-2.13498	-0.475351	-6.03336	-0.0906773	-0.585956	-0.320947	-0.294577	-0.572195	-0.351341	-0.585001	-0.804355	-1.3299	-1.07988	-9.031	-0.409234	-4.53722	-0.786489	-0.919471	-3.14334	-1.49509	-0.487739	-1.57837	-4.06711	-1.7536	-2.15365	-1.98225	-0.494497	-1.73163	-1.44462	-0.607325	-1.58581
	1135929	0.9729956732874779	-6.47234	-0.459612	0.5087939125179298	0.39842819564963833	-0.942056	-2.67166	-1.10332	-0.533903	0.1783411022651204	0.1841337665701235	-2.91636	-0.273256	-1.14318	-0.325657	-0.710322	-4.21047	-1.59325	-3.36309	-0.689807	1.2530217888019162	-1.39531	0.6399081292276779	-0.470611	0.0576854	-2.35234	-3.17951	-2.55775	-4.59117	-1.2817	-1.47661	-0.0542613	-0.329942	-1.54608	-4.40386	-11.2414	-1.87085	-2.86436	-0.990153	-5.91182	-1.03631	-0.602099	-0.0220206	-0.722364	-0.533054	-0.530681	-1.29254	-0.884854	-2.11674	-1.14911	-9.35664	-0.435205	-4.56879	-0.97932	-0.91677	-3.27571	-1.53463	-0.770153	-0.900164	-3.9375	-1.95448	-2.17123	-1.99655	-0.275264	-0.929629	-1.20485	-1.42804	-1.32879
	1135930	1.4325507778242894	-6.6044	-0.715411	0.9788938652606739	0.9005319828232611	-1.31724	-2.39302	-1.48298	-3.2863	-1.83145	-0.0663791	-2.94071	-0.330183	-1.63908	-0.561253	-0.670278	-5.12696	-1.68778	-3.56865	-1.66395	2.183155796289237	-0.338424	1.6248820798555252	-0.173316	0.47626069772499896	-2.81562	-2.71592	-2.48756	-4.68267	-1.89839	-1.34741	1.048443775969543	-0.350112	-1.55356	-4.8074	-11.0524	-1.49074	-3.04631	-1.17178	-6.7102	-0.971214	-0.605947	-0.293431	-0.567194	-0.815592	-0.59995	-0.951167	-0.898236	-1.71779	-1.18117	-9.3401	-0.446086	-5.19527	-0.89848	-1.10935	-3.28242	-1.76877	-0.442453	-1.85384	-3.72937	-2.38582	-2.12893	-2.30863	-0.701548	-1.58544	-1.51145	-0.318618	-1.77354
	1135949	0.7447624245750726	-6.5062	-0.061801	1.6395651572948566	1.3190683497828224	-1.25994	-1.70699	-1.43513	-2.53225	-1.45121	0.7903063352020784	-2.78243	0.5294331718262808	-1.0868	-0.143202	-0.562895	-4.50641	-1.31187	-3.5762	-0.125148	1.2532257670615015	-0.174639	1.2316041556649862	1.0076855069449022	0.40300721267024825	-1.9823	-2.95455	-2.51009	-4.60493	-1.8132	-1.60378	-0.386944	0.12099015044593348	-0.799609	-4.31128	-10.9885	-1.35785	-1.9478	-1.06922	-6.12264	-0.714251	-0.594395	-0.246285	-0.313139	0.5398362087812988	-0.840259	-1.31217	-0.64905	-1.48714	-1.0774	-9.03199	-0.437464	-4.62455	-0.922999	-0.783735	-3.09999	-1.73964	-0.93395	-1.38489	-3.84342	-1.45331	-2.13416	-1.98762	-0.666725	-1.7849	-1.47137	-0.626371	-1.24633
	1135950	1.2177746377510243	-6.34496	-0.100894	1.2171788064070987	0.35004768534355224	-1.29655	-2.46464	-1.1355	-2.87154	-2.14591	0.5434166522848027	-2.82708	-0.379815	-1.76257	-0.311242	-0.538063	-4.56708	-1.58344	-3.60075	-1.49706	2.039860846096324	0.5363807619458191	1.5486032003850019	1.042055710830865	-0.140272	-2.26806	-2.93313	-2.52383	-4.6194	-1.80409	-0.896063	1.7492594063373899	-0.248552	-0.832596	-4.59299	-10.5828	-1.80113	-2.08121	-1.1072	-6.47483	-0.560685	-0.576894	-0.14857	0.43099370455379865	-0.155884	-0.619095	-1.13453	-0.733648	-1.29906	-1.07866	-8.96898	-0.435445	-4.98488	-0.877728	-0.98537	-3.11317	-1.71102	-0.99469	-1.71162	-4.09589	-1.78279	-2.1429	-2.10265	-0.356916	-1.49168	-1.79624	-1.03463	-0.910461
	1135952	0.6555738319812732	-4.38447	0.15467380337745787	1.469599016604628	0.5278028868608259	-0.876068	-3.18642	-1.07566	-2.88708	-1.80207	0.7470963721935603	-2.84477	-0.141069	-0.997107	-0.0523392	-0.657505	-4.45266	-1.4213	-3.4761	-1.8347	1.0803642855587112	-1.33233	1.5641346023454896	-0.346989	0.25557034040809884	-1.82904	-2.46931	-2.50266	-4.36096	-1.79869	-1.6736	-0.180218	-0.158983	-0.721436	-4.06034	-10.6026	-1.54964	-1.85144	-0.595514	-5.5447	-0.874401	-0.585165	0.6746213181854703	-0.0330104	0.1336121224825924	-0.515479	-0.197106	-0.782861	-1.41904	-0.971237	-8.34787	-0.29459	-3.4902	-0.618014	-0.580682	-2.86793	-1.01925	-0.320235	-1.31919	-3.22517	-1.44424	-1.79892	-1.4363	0.044729385084189256	-1.5649	-1.1067	1.2115481465798539	-1.67851
	1135953	0.3826369165643751	-6.75413	-0.321211	0.1562441968085025	0.7008593236728483	-1.33682	-3.6689	-1.54891	-3.38172	-2.2448	0.30813690367755886	-2.95591	-0.175289	-0.741721	-0.535156	-0.6067	-4.77014	-1.59953	-3.59841	-1.72626	1.8737608408918982	-1.61652	0.7199108666879864	-0.30019	0.46250490939894134	-2.07641	-3.19079	-2.32727	-4.68207	-2.00922	-0.943559	-0.247039	-0.298862	-0.263616	-4.7992	-11.6124	-1.51247	-3.02065	-1.32292	-6.48015	-1.01415	-0.594491	-0.24943	0.3899347465319109	0.3774506684102279	-0.814845	-1.47637	-0.932336	-2.2468	-1.17601	-9.42126	-0.502955	-4.95541	-1.08337	-1.05696	-3.26889	-2.07444	-0.948014	-1.91267	-4.06618	-1.65086	-2.00627	-2.2706	-0.747807	-0.766867	-1.44939	-0.680436	-2.20634
	1135954	0.9865801554831862	-6.49477	0.36488261135065897	2.292376270148081	0.0757519	-1.21149	-2.03894	-1.37965	-3.39276	-1.86381	1.1026544531720044	-2.82955	-0.268598	-1.22466	-0.0351783	-0.738593	-4.71247	-1.50993	-3.58887	-2.12273	1.9269695844115502	-0.962563	2.1931189785646357	1.9596189148500607	0.7679646038761306	-1.69785	-2.8532	-2.47001	-4.45933	-1.76701	-1.72984	0.8056309068610237	-0.209822	-0.0891269	-4.37939	-10.726	-1.42536	-1.94303	-0.831382	-5.7892	-0.976146	-0.558968	-0.221943	-0.641031	-0.617472	-0.46092	-0.522892	-0.871788	-1.30327	-1.06936	-8.90469	-0.385267	-4.48503	-0.80398	-0.958324	-3.08939	-1.51104	-0.682235	-1.32004	-3.37356	-1.16131	-2.15415	-1.6424	0.21172503925308006	-1.51267	-1.49616	-0.123558	-1.59978
	1135958	0.42261279240366434	-6.21967	0.0790872	0.1478417138212521	0.6020582773593474	-1.18462	-1.91246	-1.08295	-3.32961	-2.11769	0.6985880297678074	-2.88769	-0.0559176	-1.4634	-0.143542	0.0642221	-4.5979	-1.47431	-3.47207	-1.90573	0.9385184805074487	-0.982964	1.2545434145005672	0.5530371439771725	0.0625143	-1.96308	-2.92942	-2.53062	-4.52464	-1.56824	-2.56038	0.17626186505847294	-0.0879374	-0.260517	-4.25514	-10.8457	-1.78026	-2.38121	-1.03292	-6.16699	0.8698309865788156	-0.555831	-0.102425	-0.823125	-0.122936	-0.775935	-0.813061	-0.725497	-1.45653	-1.04552	-8.99518	-0.394176	-4.57556	-0.879445	-0.972395	-3.07117	-1.565	-0.99437	-1.64443	-4.12865	-1.61031	-1.96314	-1.95159	-0.616313	-1.38512	-1.14438	-0.705397	-1.43045
	1135962	-0.183033	-6.98589	0.5678703570580683	0.0931677	-0.415947	-1.30163	-3.00783	-1.59266	-3.65065	-2.34083	0.7872040948697837	-2.90639	0.00312547	-1.17023	-0.234469	-0.721266	-5.2021	-1.567	-3.55005	-1.91212	1.2239	-2.30932	-0.161195	-0.296852	-0.509537	-1.24366	-3.16239	-2.04106	-4.5809	-2.17297	-1.92799	-0.492317	-0.085608	-1.05923	-4.73972	-11.3514	-2.02387	-1.93967	-1.14378	-5.80641	-1.1204	-0.569287	-0.0760632	-1.12936	-0.504855	-0.889693	-1.84447	-0.948791	-2.16425	-1.04512	-9.21127	-0.423776	-4.26294	-1.16486	-0.891438	-2.91934	-1.82394	-1.18899	-1.67544	-3.81268	-0.949447	-2.17666	-2.02845	-0.0125734	-0.026808	-1.44993	-1.67213	-1.84878
	1135987	0.0584727	-6.86087	0.514926	-0.332912	-0.162434	-1.23397	-1.59395	-1.48997	-3.42293	-2.17751	1.2765668680803073	-2.85291	-0.3123	-1.23183	-0.0530154	-0.611224	-4.67025	-1.44897	-3.55465	-2.01785	2.0069339211455803	-1.43088	0.7150365995827215	0.0271007	1.2541606078572798	-1.4016	-2.71293	-2.50672	-4.55483	-1.84085	-2.29153	0.22382661046868144	-0.299562	0.8793918407731836	-4.38776	-10.7159	-2.12895	-1.62494	-0.825152	-6.22373	-0.082253	-0.581138	-0.108201	-0.441771	-0.252297	-0.745943	-0.911352	-0.813728	-1.34974	-1.01716	-8.75044	-0.308919	-3.99964	-1.07011	-0.853083	-3.02999	-1.36655	-0.704431	-1.51717	-4.15171	-0.892227	-2.14907	-1.99495	-0.337181	-1.12255	-1.84503	-1.05507	-1.61192
	1136003	0.20853488312052346	-6.57199	-0.184322	0.3958917694198364	0.5519113943120004	-1.31297	-2.03851	-1.47568	-3.19941	-2.27905	0.4717023779171512	-2.86426	-0.0891573	-1.45681	-0.192136	-0.564666	-4.85848	-1.30185	-3.57247	-1.89031	1.1903082908118483	-1.35994	0.7375152328190472	0.0239719	-0.15885	-2.31788	-2.99145	-2.53861	-4.6524	-1.7383	-2.65759	-0.0949406	-0.119722	-0.67341	-4.42229	-11.0432	-2.37289	-2.12506	-1.16617	-6.37152	0.5410550674276956	-0.590922	-0.231473	-0.607124	0.6687394892057865	-1.30039	-0.734356	-0.809978	-1.79543	-1.11088	-9.16739	-0.471312	-4.7385	-1.0519	-0.923787	-3.26622	-1.73056	-1.2725	-1.76095	-4.47322	-2.04368	-2.16065	-2.31555	-0.791894	-1.88801	-1.62322	-0.421382	-1.50885
	1136005	0.7987323158205462	-7.13204	0.4663108118929554	1.571466657760491	0.4382450377513312	-1.19993	-3.20979	-1.53725	-3.13776	-2.12356	1.1239283898792771	-2.81036	-0.244797	-0.854628	-0.14429	-0.693583	-4.71026	-1.44228	-3.54661	-1.41428	1.3927808566693864	-1.74964	0.7964331251488573	-0.08448	-0.178656	-1.49483	-2.88223	-2.29703	-4.47349	-1.98582	-2.28525	0.517824	-0.103132	-1.51864	-4.39178	-10.9729	-1.45161	-1.59795	-0.971019	-6.18058	-0.870701	-0.568289	-0.0254347	-0.571139	0.4802946192657461	-0.253897	-1.16825	-0.877904	-1.54546	-1.02138	-8.9028	-0.407785	-4.36398	-0.898949	-0.903952	-3.0669	-1.63283	-0.82653	-1.39669	-3.77751	-0.945865	-2.15247	-1.82623	0.25566357177917665	-1.90557	-1.9388	-0.715203	-1.58479
	1136026	1.3696896322589325	-6.96801	-0.324673	1.3568316767024164	0.26521210908113857	-1.32627	-3.09408	-1.45197	-3.64152	-2.47061	0.16188055375478444	-2.87325	-0.221931	-1.55707	-0.464451	-0.56973	-5.03715	-1.58818	-3.21595	-1.88876	1.1352379336484648	-1.60067	0.6752112400512212	-0.262327	-0.43361	-2.40083	-3.36956	-2.52994	-4.67088	-1.95909	-2.30082	-0.0104557	-0.401383	-1.49996	-4.62024	-11.2315	-2.19482	-2.54423	-1.31491	-6.57151	-0.396162	-0.592751	-0.151083	0.1904233199533286	0.32101283011493453	-1.08027	-1.47828	-0.857886	-1.96029	-1.09825	-9.27545	-0.44092	-4.96258	-0.914583	-1.01424	-3.28281	-2.05736	-1.30111	-1.85685	-4.34317	-2.1598	-2.17572	-2.18572	-0.766578	-1.99303	-1.35921	-1.15196	-1.26929
	1136027	0.40058036385680834	-6.35052	0.2620797043583046	1.0755870915864096	0.1664729048508999	-1.26089	-2.82002	-1.22386	-1.88798	-1.58869	1.388305104748986	-2.87873	-0.321429	-0.979506	0.0630607	-0.623996	-4.35377	-1.49699	-3.49614	-1.45683	1.2033211579897651	-1.57528	1.1036854628703792	1.1534565808590995	0.0221588	-1.69252	-2.77507	-2.44668	-4.41175	-1.65285	-1.6305	0.18673405150285996	-0.23552	-1.48799	-4.44115	-10.7773	-2.00346	-2.10293	-1.02509	-6.2149	-0.983614	-0.579193	0.1893122002276678	-0.917362	-0.588258	-0.742538	-0.924637	-0.842085	-1.3401	-1.09713	-8.83968	-0.410321	-4.39977	-0.937857	-0.856943	-3.11201	-1.74614	-1.00525	-1.32853	-3.33559	-1.01747	-2.16154	-1.66927	-0.138909	-1.37519	-1.28787	-0.13532	-1.12469
	1136068	-0.321199	-6.37928	0.14806018785918398	-0.147221	0.16996427810116416	-1.1359	-2.57426	-1.54315	-2.55062	-1.78044	1.0254912244535312	-2.91391	0.7042782708904348	0.2769030164822903	-0.0388023	-0.227762	-4.71011	-0.712717	-3.53718	-1.81979	1.5794645475333275	-0.0284355	1.3178635229325786	0.5338399815057435	0.877736	-2.03337	-2.54759	-2.49049	-4.64302	-1.84637	-1.78062	0.0272746	0.0672031	2.7116378398410217	-3.91217	-10.7616	-2.21969	-2.01674	-1.09455	-6.3343	-0.756367	-0.591968	0.0234844	0.9919539778794886	0.3790142821940171	-1.04912	-0.751704	-0.859987	-1.12281	-1.07782	-8.92267	-0.439772	-4.65943	-1.06893	-0.872194	-3.03006	-1.87054	-0.606912	-1.19526	-3.29289	-1.36833	-2.13214	-2.06608	-0.64921	-1.48123	-1.91834	-1.11353	-1.51347
	1136107	1.5623851443330419	-6.33706	-0.832001	1.0221285003610527	0.7054986609129449	-1.32869	-1.78823	-1.17353	-3.20854	-1.65976	-0.368686	-2.88961	-0.0715959	-1.40007	-0.565985	-0.564828	-4.56561	-1.58551	-3.62843	-1.39164	1.127684844353186	-1.04391	1.367765270931615	0.11807206639648435	-0.468558	-2.7837	-3.39575	-2.48627	-4.68413	-1.69669	-2.45619	-0.211718	0.607808	-1.39314	-4.55962	-11.1518	-1.66285	-2.7463	-1.28075	-6.38838	-0.150012	-0.602957	-0.517165	-0.644828	0.8109496631809553	-0.806692	-1.47483	-0.743719	-1.8716	-1.14802	-9.27478	-0.462641	-5.30404	-0.869671	-0.972278	-3.26186	-1.80063	-1.08519	-1.97092	-4.17992	-2.34233	-2.11338	-2.28646	-1.15027	-1.88676	-1.53088	-0.616755	-1.44872
	1136111	1.19171	-6.5296	-0.58037	0.3083238807683905	0.586069	-1.06021	-1.44589	-1.03105	0.19967381537985118	1.3756886671490796	0.061981737460010615	-2.94196	-0.289474	-0.842198	-0.297774	-0.677142	-4.12493	-1.60075	-3.29727	0.6430770442227217	1.9747697377987772	-0.191193	1.1460948742917496	-0.497261	-0.121734	-2.41335	-3.3099	-2.5293	-4.49947	-0.71205	-1.62267	-0.685647	-0.32112	0.0552124	-4.2807	-11.2927	-1.86554	-2.86424	-1.1723	-6.05005	-0.944969	-0.601076	0.30100526484760953	1.2146213742642384	-0.336295	-0.0110549	-1.17978	-0.835228	-2.10346	-1.16807	-9.42401	-0.434829	-4.54904	-1.02676	-0.790252	-3.31298	-1.72952	0.32688024204902344	-0.222635	-3.83168	-2.00015	-2.16957	-1.93014	-0.265852	-0.320481	-1.09607	-0.598269	-0.642812
	1136121	0.7529427790977868	-7.09521	1.0678355681861513	0.17481289411352613	0.031307536982911235	-1.29229	-2.50055	-1.60345	-3.20136	-2.08371	1.7488354317227843	-2.88591	-0.125126	-1.04541	0.26035544316078696	-0.719033	-5.12248	-1.57979	-3.45534	-2.06387	2.1614652680923627	-1.55337	0.8129914533431766	-0.14206	0.46591126291232937	-0.696971	-2.91051	-2.3531	-4.63161	-2.0584	-1.73335	0.5104326888642052	-0.140185	-1.09918	-4.48553	-11.062	-1.57673	-1.54983	-1.04153	-5.50887	-1.0685	-0.562733	-0.266515	-0.792897	-0.573554	-0.443999	-1.65385	-0.877291	-1.13468	-0.971063	-8.68281	-0.378545	-4.15959	-1.05131	-0.591728	-3.09106	-1.80724	-0.653676	-1.50719	-3.57152	-0.213882	-2.16855	-1.74276	0.4224156318612381	-1.62537	-1.49797	-1.68256	-1.63638
	1136136	-0.521763	-6.63478	0.3054722416934553	1.1528969822215487	0.0163932	-1.26717	-1.41635	-1.41121	-3.56495	-2.38229	1.0214190699395076	-2.92992	-0.0913383	-1.06115	-0.231428	-0.433448	-4.72819	-1.31018	-3.55572	-1.9542	0.1353343233702825	-1.77878	-0.00930775	0.5737774971737717	-1.01001	-1.62104	-2.93219	-2.52157	-4.54909	-1.90275	-1.93962	-0.0661975	-0.00764339	-1.2418	-4.28629	-11.2117	-2.38549	-2.06319	-1.07664	-6.1306	-0.418802	-0.57248	1.116120604616735	-1.8216	0.0540527	-0.785997	-1.39721	-0.883403	-1.97006	-1.06207	-8.99026	-0.40071	-4.19149	-1.11491	-0.868328	-3.09103	-1.73601	-1.37954	-1.68254	-4.20535	-1.24082	-1.94115	-1.71656	0.1454141246794255	3.1909762907419887	-1.6341	-1.91445	-1.84454
	1136147	-0.790849	-5.89999	0.9153237091356258	0.2451851563759774	-0.267932	5.390183686013574	-0.919953	-1.43387	-3.44276	-2.12999	2.1659254578348355	-2.88008	-0.402779	-1.51027	0.4744013166230546	0.3736245199959598	-4.20606	2.3134329427832374	-3.55316	-0.472188	1.9010766283263196	-2.45738	0.5838971536028259	0.2706812923137609	-1.01899	-1.35505	-2.18132	-0.991093	-4.31176	-1.93543	-2.74441	0.055642199249771825	-0.331161	4.156079040646991	-4.0019	-10.6882	-2.61867	-0.956428	-0.947475	-5.74546	4.015156572893168	-0.556943	-0.201718	-0.393952	-0.684151	-0.791449	-0.845358	-0.832391	-0.940881	-0.900145	-8.2294	-0.362309	-3.49111	-0.998144	-0.774386	-2.81292	-1.67859	-1.25056	-1.16856	-4.14774	-0.523412	-1.79407	-1.4879	-1.02847	-1.26785	-1.95361	-1.15519	-1.11579
	1136149	1.9995887349351809	-6.26946	-0.0816494	1.2172926451160948	0.8740838379861398	-1.24319	-1.89504	-1.46034	-3.32845	-2.26924	0.5178575832141487	-2.83936	-0.369186	-1.52609	-0.332856	-0.682661	-4.85625	-1.57057	-3.52056	-1.82743	2.5563252883475096	-0.793619	1.6843760405652282	0.0696574	0.000437644	-2.16094	-3.17236	-2.51409	-4.54637	-1.87174	-1.6689	1.7690268939122455	-0.302945	-1.48768	-4.61161	-10.5409	-1.2816	-2.15354	-1.04275	-6.28289	-0.796708	-0.583309	-0.333619	-0.521504	0.13838384668914308	-0.437569	-1.42959	-0.855103	-1.35428	-1.09037	-9.09195	-0.436349	-4.81895	-0.82109	-0.955708	-3.21018	-1.69966	-0.755798	-1.73235	-4.03008	-1.83435	-2.14234	-1.99018	-0.311921	-1.63292	-1.70606	-1.25847	-1.0369
	1136151	0.28397341974851376	-6.80338	0.0987849	0.17154338743034414	0.9416436812533865	-1.30732	-2.89808	-1.58993	-1.99132	-1.8541	0.5602029740784638	-2.92761	0.00430991	-1.07607	-0.182935	-0.487007	-4.816	-1.20948	-3.32023	-0.392365	1.8840562104510898	-0.598404	0.8205583349064504	2.201390662080385	-0.15114	-2.03676	-2.94262	7.41164	-4.2834	-1.78542	0.31699867658583747	-0.310931	0.14436473880930237	-1.59801	-4.52718	-11.2717	-2.07067	-2.27618	-1.10164	-5.96304	-0.865318	-0.59832	-0.542893	-0.738929	-0.495474	-0.452794	-1.39996	-0.908933	-1.68816	-1.10949	-9.11084	-0.28083	-4.28656	-1.04408	-1.05401	-3.19423	-1.62939	-0.293024	-1.57698	-3.89435	-1.62445	-2.12442	-1.99217	-0.998736	-0.674264	-1.46435	-1.76487	-1.63095
	1136152	1.1454492480709815	-6.70027	-0.0686987	1.0078498775047802	0.8068463610802882	-1.29406	-2.49303	-1.49383	-3.45368	-2.09222	0.6935084302075194	-2.88851	0.200773	-1.22784	-0.193662	-0.658873	-5.02711	-1.55101	-3.51504	-2.08784	1.9522747272438443	-0.46427	1.4006190429705279	0.725909	0.5002152995183649	-2.30846	-2.92912	0.4823058406575883	-4.52386	-1.90534	-0.634474	0.1558213297328099	0.049040969157405016	-1.53843	-4.53561	-11.0356	-1.77717	-2.25281	-1.02543	-6.30576	-0.945328	-0.594367	-0.0648366	-0.511646	-0.657617	-0.572164	-1.32977	-0.894837	-1.62603	-1.11371	-9.17083	-0.442755	-4.65026	-0.949169	-0.979195	-3.17417	-1.60015	-0.226684	-1.69321	-4.30404	-1.66405	-2.13142	-2.15982	-1.0345	-0.788107	-1.48129	-0.833225	-1.63116
	1136153	0.4225682282082459	-6.2708	-0.257526	0.8767971183150518	0.119942	-1.16759	-3.03594	-1.50853	-3.72388	-2.17581	0.8334991077598789	-2.95902	-0.184306	-1.22534	-0.308474	-0.740172	-4.91772	-1.55207	-3.63891	-2.15711	1.0459615423349555	-1.74963	0.7098176073133228	0.5529568480019702	-0.175219	-2.2765	-2.96825	-1.80268	-4.57452	-1.8905	-1.94687	-0.177055	-0.234106	-0.744104	-4.55762	-11.2142	-2.37054	-1.97028	-0.911282	-6.08693	-0.889501	-0.60146	1.3759338536855292	-1.5342	-0.76877	-1.18333	-0.716932	-0.917039	-1.65143	-1.10585	-9.09039	-0.425197	-3.89977	-1.06406	-0.698286	-3.17551	-1.41195	-0.883775	-1.70655	-4.18327	-1.56933	-2.10705	-2.07802	-0.536649	-1.83921	-1.26606	-0.114297	-1.85801
	1136175	0.23067831327352042	-6.63069	0.4745409178369539	0.5928925316627093	0.40556186287934476	-1.27278	-2.16448	-1.33482	-1.72728	-1.69546	1.5616511344655275	-2.90104	-0.0552556	-1.10885	-0.21579	0.14387413304999613	-4.48586	-1.47671	-3.15623	-1.9239	0.9310691353768433	-0.8357	0.4040741765466754	1.844453677977726	-0.533358	-1.36019	-2.73599	-2.29996	-4.45221	-1.68839	-1.53248	-0.663915	-0.33266	-1.44045	-4.52772	-10.7055	-1.9014	-1.95721	-0.753244	-6.00087	0.21535944778015723	-0.568243	1.2203884949555772	0.2556879200039416	-0.441981	-0.852588	-0.320844	-0.810099	-1.87213	-0.757052	-8.23014	9.372233027551587	-4.19323	-1.13777	-0.969265	-2.82078	-0.727976	-1.06747	-1.4087	-4.17928	-0.894965	-2.15514	-1.94986	-0.463433	-1.57685	-1.30169	-1.67669	-1.67787
	1136178	0.00623555	-6.62972	-0.659742	0.7680139319045605	0.9057143007561184	-1.23478	-2.84357	-1.31131	-3.80775	-2.35699	-0.104961	-2.95778	0.7517990436774291	-1.51624	-0.592956	-0.530802	-4.87476	-1.60237	-3.56229	-1.9626	1.0586444180515346	-0.637895	2.107762291122678	-0.0988443	0.6742855120809697	-2.61426	-2.92651	-2.47382	-4.60814	-1.73474	-1.36535	-0.765684	0.29892129691487107	1.4306117301998775	-4.70009	-11.1201	-2.07961	-2.4767	-0.973695	-6.24586	-1.11465	-0.612267	0.15979511556378337	-0.24267	-0.033372	-0.329989	-0.544131	-0.862038	-1.69601	-1.14791	-9.3286	-0.40507	-4.2085	-0.990765	-0.50452	-3.19457	-1.22166	-0.362712	-1.85933	-3.45509	-2.34923	-2.16462	-1.98389	-0.433138	-1.6936	-1.58538	1.9617625092284252	-2.22531
	1136195	-0.0723222	-6.64698	1.39254	0.42694971383474445	-0.380822	-1.18301	-3.03536	-1.62929	-3.26415	-2.20001	2.2119123836635044	-2.79534	-0.218632	-0.973891	0.3376904514536669	-0.751167	-4.50774	-1.06989	-3.45565	-2.0056	1.2178219753907837	-2.52493	-0.0240268	0.7216395110979104	-0.732195	-0.583627	-2.24218	-2.43863	-4.26796	-1.95389	-1.99377	0.2848713406649027	-0.126314	-1.27586	-4.15088	-10.4231	-2.27462	-0.935641	-0.25517	-5.80859	-0.243163	-0.55964	-0.0979781	-1.57557	-0.291999	-0.498679	-0.74867	-0.882431	-1.25408	-0.855276	-8.24775	0.2825908659373846	-3.47416	-1.05412	-0.833761	-2.80381	-0.473912	-1.00358	-1.2983	-3.71255	0.00767679	-2.15671	-1.68071	-0.341009	-0.865467	-1.73918	-2.15861	-1.66619
	1136196	0.0676267	-6.52347	1.477751522561166	1.6140999929608126	-0.301539	-0.99705	-2.52313	-1.62127	-2.74301	-1.89823	2.210018498497539	-2.76529	-0.0253677	-0.813734	0.42316303792363186	-0.733557	-4.43546	-0.897197	-3.45696	-1.58128	1.0344830165325039	-2.13646	0.0777741	-0.0301441	-0.321062	-0.351923	-2.25482	-2.45624	-4.23236	-1.79007	-2.05163	0.4174889276546936	-0.102358	-1.46332	-3.85538	-10.0474	-2.15035	-0.728432	-0.630995	-5.90425	-0.704037	-0.563148	-0.0855894	-1.2146	1.1145581622466723	-0.431848	-0.510265	-0.859352	-1.14169	-0.816419	-8.26801	-0.262253	-3.29175	-1.08425	-0.748199	-2.74686	-1.23597	-0.943961	-0.845314	-3.8298	0.12603973549816208	-2.14273	-1.58168	1.483809889550002	-1.90555	-1.88491	-1.5907	-1.46725
	1136197	1.027513964553801	-6.75185	0.8731882991553651	1.2757224386337498	0.15653287509837271	-1.14356	-1.53364	-1.22964	-2.23105	-1.70761	1.762148585425268	-2.74677	-0.221097	-1.18561	0.2707992166338001	-0.676774	-4.5989	-1.30563	-3.44217	-1.54019	1.2132033955989168	0.062000601531747274	1.2224491842414649	0.4019328049915238	0.5075211637924192	-1.46972	-1.53238	-2.352	-4.40957	-1.73353	-2.09846	-0.00749484	-0.195772	-1.44339	-3.81803	-9.76656	-1.75525	-0.951454	-0.675053	-6.15402	-0.541897	-0.569413	0.0260584	-0.333976	0.0396051	-0.255097	-0.00753832	-0.760966	-0.914479	-0.900115	-8.20494	-0.298528	-3.91799	-0.929653	-0.824418	-2.78864	-1.19201	-0.541534	-0.853354	-4.09019	-0.76251	-2.13238	-1.67577	0.36054561239984306	-1.85677	-1.53356	-0.108918	-1.30965
	1136199	0.7659931847627632	-7.20234	0.17523587369774005	0.8809558577554072	0.4323707762361787	-1.23621	-2.82362	-1.56807	-2.79942	-2.16641	0.793534	-2.8959	0.012744934171713415	-1.11976	-0.284993	-0.706754	-4.71074	-1.53574	-3.60397	-1.19556	1.7649711218602822	-1.17257	0.8035885306006408	-0.332001	0.7646313130352236	-1.75077	-3.04989	-2.49098	-4.62219	-1.96166	-1.39055	0.2209197813457067	-0.24679	-1.1634	-4.66065	-11.1685	-1.85177	-2.09384	-1.04987	-6.43764	-0.947861	-0.596331	0.4583350688382814	-0.51319	0.5468283702292759	-0.690341	-1.55385	-0.905476	-1.82058	-1.08215	-9.10309	-0.444492	-4.60047	-1.06924	-1.01436	-3.15566	-1.58889	-0.892823	-1.77564	-4.29923	-1.22897	-2.16573	-2.14391	-0.0109527	-1.64762	-1.69644	-1.55505	-1.57938
	1136217	0.2552312972397045	-5.63306	0.4868782764033008	0.17553676620460396	-0.150434	0.11485748693065839	-2.35835	-1.77648	-3.67442	-2.34653	1.5143587998444217	-2.89373	-0.120785	-1.53273	-0.0459541	0.3523200237927197	-4.57098	0.4092447904483138	-3.37876	-1.70717	1.4102511837991791	-1.93113	0.12808270467241492	1.5119641176042555	-0.807323	-1.52159	-2.51908	-2.35914	-4.43785	-2.01649	-2.66924	0.24870597868551395	-0.106336	-1.33885	-4.40507	-10.9831	-2.55961	-1.67564	-0.965507	-6.27961	-0.892021	-0.585799	-0.227956	-1.66768	-0.395965	-0.995284	-1.31211	-0.871847	-1.35515	-0.966093	-8.41912	-0.361789	-4.57209	-1.01916	-0.874088	-2.8181	-1.5504	-1.12598	-1.54696	-4.47608	-0.63404	-2.13293	-2.17152	0.28790531582701123	-2.067	-1.84574	-1.82121	-0.35767
	1136224	0.7290114088240865	-6.4386	1.0025728085757695	2.1380890642995856	0.056121253614906025	-1.14029	-2.75013	-1.51439	-2.48094	-2.05961	1.997595195250037	-2.80652	-0.187285	-1.13634	0.34354461523339996	-0.723158	-4.64868	-1.42651	-3.45564	-1.9799	1.4835489710972543	-1.23865	1.1755725501147536	-0.0399456	0.13647569605162746	-0.883868	-2.29551	-2.47305	-4.37654	-1.73516	-1.80708	0.9253355404130277	-0.1642	-1.04138	-4.17651	-10.4081	-1.83798	-1.18637	-0.688598	-5.71884	-0.858035	-0.559616	-0.0789594	-0.743851	-0.56884	-0.222456	-0.428678	-0.850403	-0.829822	-0.934777	-8.27253	-0.321482	-3.76478	-0.903574	-0.816633	-2.81035	-1.34043	-0.539664	-1.10805	-3.52489	-0.185885	-2.13071	-1.57635	0.710059	-1.74446	-1.83897	-0.772265	-1.34347
	1136239	0.621494	-6.97689	-0.22299	0.0490627	-0.214345	-1.15647	-2.958	-1.45406	-3.58412	-2.41989	0.4357974538317145	-2.8153	-0.214367	-1.57345	-0.472954	-0.748888	-4.73313	-1.57573	-3.58021	-1.54871	1.5324101304965358	-2.23803	0.4169848849238215	-0.149846	-0.318532	-1.60386	-2.9977	-2.10878	-4.60556	-2.03333	-2.36713	-0.407851	-0.278465	-1.33788	-4.61052	-11.0956	-2.02931	-2.26653	-0.156265	-5.81422	-0.692754	-0.598015	-0.371629	-0.839914	-0.586945	-0.227451	-1.6729	-0.914281	-1.95412	-1.05625	-8.94087	0.23723523059162047	-3.19519	-0.955384	-0.985459	-3.06414	-0.106145	-0.475152	-1.47694	-3.88797	-1.2811	-2.14564	-1.9543	0.7890306694662754	-0.399504	-1.73522	-2.08924	-1.98625
	1136241	0.14238362731394896	-6.6005	1.2788761181999837	1.4679433817575056	0.10434403084845516	-1.28033	-2.84342	-1.44062	-2.182	-2.23557	2.523100331813231	-2.87374	-0.144167	-0.962956	0.5785776718140843	-0.289679	-4.37839	-1.27029	-3.46582	-1.90875	0.46605698185467476	-1.73156	0.611518	0.30864586432543756	0.00691256	-0.929152	-2.09516	-2.50935	-4.42677	-1.79872	-2.25223	0.5043836828123361	0.10196117882869411	-1.51653	-3.85012	-10.452	-2.23963	-1.15021	-0.755548	-6.10737	-0.603067	-0.575342	0.7043525110006845	-0.800193	-0.00490579	-0.459264	-0.149577	-0.844704	-0.992897	-0.95715	-8.40029	-0.395737	-4.04764	-1.12031	-0.879253	-2.86608	-1.6105	-0.947154	-1.24026	-3.81067	-0.000166353	-2.1555	-1.71248	-0.0250445	-0.0312569	-1.55644	-1.48993	-1.29775
	1136242	0.4781866710738829	-6.17797	-0.273054	0.0256204	0.7344941387256454	-1.29922	-2.12327	-1.13816	2.3292590841217944	-1.28116	0.4273672023834845	-2.94841	0.44284326800948437	-1.50045	-0.312614	-0.455493	-4.73289	-1.55946	-3.298	-1.4357	0.6761321363155294	-0.173854	0.6726219273321363	0.4658032852376552	-0.298276	-2.27949	-2.94306	-2.38961	-4.65752	-1.6627	-2.18672	-0.828427	-0.0190667	-0.472794	-4.61731	-10.7341	-2.29715	-2.41615	-0.881874	-6.1429	0.5829276008209651	-0.585912	0.44081163401989076	-0.234667	0.21944425253046995	-1.12237	-1.16341	-0.804562	-1.88837	-1.07997	-8.994	-0.367567	-4.19945	-1.0373	-0.984817	-3.05196	-1.17165	-0.659501	-1.03711	-3.87719	-1.96657	-2.16062	-2.16122	-0.757379	-1.64311	-1.71143	-1.67797	-0.684459
	1136309	2.3801017284712267	-6.62329	-0.357326	2.248352343472832	0.6510163359721881	-1.28825	-1.64525	-1.28721	-3.12943	-1.59855	0.10440300404468475	-2.82566	-0.122594	-1.55136	-0.501807	-0.692972	-4.50186	-1.60516	-3.56267	-1.54217	1.9199061347978286	-0.110584	1.9277295373994794	0.13192347296427515	-0.0814313	-2.2427	-3.29319	-2.52214	-4.58151	-1.86594	-2.62403	1.3404023717006313	-0.160974	-1.44393	-4.63495	-10.9727	-1.36225	-2.50694	-1.07064	-6.20239	-0.615931	-0.597744	-0.28487	-0.21046	-0.448394	-0.35953	-1.58757	-0.748329	-1.45649	-1.11354	-9.14633	-0.408613	-5.02502	-0.763624	-0.937454	-3.19594	-1.70908	-0.705475	-1.86312	-3.98405	-1.93961	-1.90645	-2.10836	-0.583504	-1.82696	-1.6723	-0.959899	-0.710782
	1136310	1.9550334359940675	-6.43071	-0.443282	0.14144397324070485	0.9766554067652758	-1.32669	-2.58924	-1.34044	-3.23165	-2.01939	0.14973603309361505	-2.89637	-0.384321	-1.66338	-0.474551	-0.346299	-4.88268	-1.61916	-3.54609	-1.87921	1.7640510562507148	-0.646912	1.4609072127323064	0.49112271440277677	-0.0504046	-2.49272	-3.20493	-2.54656	-4.65451	-1.71489	-1.47487	0.4067252227314398	-0.369067	-1.53725	-4.72143	-10.6498	-1.62372	-2.54699	-1.14191	-6.74299	0.4513895155871695	-0.579832	-0.0362207	-1.13483	-0.173098	-0.581493	-1.47332	-0.788907	-1.60946	-1.10636	-9.23443	-0.463907	-5.0234	-0.957311	-1.06548	-3.19775	-1.7465	-0.819153	-1.80299	-4.41716	-2.14281	-2.15428	-2.34431	-0.683288	-1.65797	-1.318	-1.14495	-1.0272
	1136311	-0.170014	-6.96167	-0.132617	1.5283138453505385	-0.259493	-1.23996	-3.14492	-1.48631	-3.00526	-2.52627	0.5345324496140673	-2.9182	-0.33036	-1.40654	-0.401189	-0.574949	-4.94532	-1.60176	-3.51437	-2.04149	0.6822370481348685	-1.66165	0.0520723	-0.358943	-0.0940904	-1.64315	-2.85609	-2.54037	-4.67828	-2.04808	-1.60113	0.3026720510808505	-0.31546	-1.12565	-4.58862	-11.2534	-2.39189	-2.2868	-0.81608	-6.361	-0.908348	-0.597098	1.4519772784913996	-1.22652	-0.498766	-0.615362	-1.50391	-0.921107	-2.10248	-1.04564	-9.01585	-0.375007	-4.07818	-1.146	-1.08569	-3.03437	-1.30457	-1.02469	-1.68997	-4.28243	-1.30733	-2.17087	-2.0838	0.2434737554845418	0.8329741394530443	-1.70546	-1.98602	-2.10254
	1136312	1.2541254042318615	-6.23398	-0.0223987	-0.0851888	0.11205269417427269	-1.28954	-2.94338	-1.43455	-2.22537	-2.01954	0.6387098501441575	-2.93998	-0.307208	-1.16128	-0.351744	-0.686117	-4.53664	-1.41071	-3.5837	-1.93812	1.3336374627029124	-0.478273	0.9935683360001836	-0.193841	0.4185971336714355	-1.92538	-3.05882	-2.37279	-4.49924	-1.74858	-1.00394	1.0011216193141586	-0.299574	-1.2198	-4.54628	-10.7854	-2.16761	-2.56028	-1.05672	-6.53238	-0.941915	-0.584584	0.37822187162103316	-0.762034	0.23390663551286245	-0.838623	-1.36615	-0.890802	-1.7621	-1.09558	-9.04866	-0.409693	-4.61083	-0.994949	-1.09785	-3.1648	-1.8133	-0.943428	-1.78297	-3.95336	-1.66455	-2.10638	-2.2412	-0.108313	-2.00758	-1.81562	-1.14743	-1.63098
	1136315	1.2296061433399765	-6.08622	-0.302235	1.4535028382411352	0.47245827724401557	-1.36102	-2.93538	-1.38453	-1.38149	-1.11694	0.5342456149468533	-2.91693	-0.101295	-1.55605	-0.153529	-0.740942	-4.73591	-1.41013	-3.45282	-1.93621	1.959916803987745	-0.899261	0.988797	-0.100437	0.484481	-2.55811	-2.89568	-2.44377	-4.63789	-1.64212	-1.16934	0.3469793320436692	-0.195607	-1.51006	-4.29444	-10.8898	-2.04266	-2.24135	-1.17687	-6.7112	-0.970939	-0.602365	-0.376075	-0.703539	-0.58036	-0.704178	-0.411067	-0.863747	-1.61679	-1.0881	-8.99568	-0.430371	-5.10551	-1.00341	-1.06122	-3.13822	-1.79319	0.0884067	-1.32726	-4.12038	-2.0299	-2.13483	-2.20342	-1.1751	-1.1725	-1.72738	-0.834228	-1.47532
	1136327	1.8775848538639783	-7.66463	-0.806469	0.2048657962849402	1.437697377180598	-1.35622	-1.61286	-1.71016	-3.65015	-2.28697	-0.650505	-2.94141	-0.191252	-1.5947	-0.972765	-0.709719	-5.13496	-1.76851	-3.55439	-0.582989	2.149852276864755	-0.570647	1.9205104101940027	-0.278146	1.3061862651962348	-2.71006	-3.04793	-2.47369	-4.77296	-2.11013	-2.22562	2.661185695806541	-0.342498	-1.52347	-5.1663	-11.7794	-1.72012	-3.09269	-1.46494	-6.91821	-0.865617	-0.60692	-0.648701	-0.474271	-0.64896	-0.22866	-1.86742	-0.94304	-1.91636	-1.21309	-9.83589	-0.507482	-5.59191	-1.07524	-1.11618	-3.40675	-2.0408	-0.697101	-2.3085	-4.26516	-2.38135	-2.18195	-2.66931	-0.985876	-1.9286	-1.61194	-1.31171	-2.33531
	1136328	0.8672239246129434	-6.59096	0.31501269789780967	0.37690459693467077	0.22983479553406552	-1.2586	-2.37314	-1.33603	-1.73522	-1.72746	1.0840888513300286	-2.90382	-0.201076	-1.12112	0.15874974460941269	-0.646068	-4.50523	-1.33764	-3.46514	-1.67918	1.2494898086024782	-1.58425	0.9764678510547056	-0.120796	0.29258876856462807	-1.9045	-2.72736	0.0890594	-4.00371	-1.60873	-0.194366	0.7520709130956438	-0.203715	-1.45843	-4.18398	-10.858	-1.92931	-2.23927	-0.991722	-6.13053	-0.826102	-0.584538	-0.0368726	-0.85785	-0.540397	0.0454601	-0.349629	-0.862122	-1.56018	-1.05703	-8.66521	-0.395388	-4.44279	-0.992801	-0.968462	-3.02813	-1.68105	-0.751625	-1.16975	-3.16839	-1.28622	-2.14214	-1.84133	0.11971857512867987	-1.70863	-1.40677	-0.0918134	-1.21066
	1136341	0.640642	-6.3939	0.828731	0.35884172886484134	0.31744214045071034	-1.22031	-2.50036	-1.55459	-3.03031	-2.19685	1.591160250805984	-2.81065	-0.352463	-0.976718	0.14907017261682623	-0.664835	-4.67937	-1.32685	-3.52792	-1.63697	1.2509302430386877	-1.37799	0.23485896856940797	-0.116394	0.32471306594199484	-1.36567	-2.32797	-2.49786	-4.48351	-1.83664	-1.93955	-0.188946	-0.278235	-1.40167	-4.18604	-10.493	-2.41634	-1.26045	0.26322486316392163	-6.43309	-0.0787075	-0.580706	-0.138227	-0.848985	0.0663385	-0.351913	-0.692342	-0.806768	-1.26406	-0.946818	-8.42577	-0.109525	-4.04479	-1.05482	-0.909108	-2.81691	-0.99295	-0.277398	-1.18702	-4.12279	-0.815359	-2.11512	-1.95345	-0.644574	-1.12493	-1.6784	-1.27719	-1.73165
	1136343	0.3145420902720843	-6.59296	-0.770368	0.8136187160461757	0.25131827092309955	-1.32561	-3.09617	-1.23468	-2.5381	-2.17944	-0.0332953	-2.90547	-0.176601	-1.2399	-0.685135	-0.406419	-4.70498	-1.63813	-3.47586	-1.64528	1.42232	-1.16056	1.1727949200600527	1.1107573212672341	-0.438599	-1.84291	-3.00223	-2.11212	-4.59426	-1.81672	-1.78735	-0.758047	-0.356687	-1.33957	-4.90459	-11.6366	-2.28051	-3.03843	0.5180314131252327	-6.31877	-0.749826	-0.592019	-0.57692	-0.91182	-0.558959	-0.768421	-1.17219	-0.932012	-2.35677	-1.1664	-9.07524	1.8334283044064426	-4.19885	-0.972837	-1.18114	-3.17952	1.5198028689821415	-0.653486	-1.68702	-4.19284	-1.4481	-2.10099	-1.60866	-0.304684	-1.23206	-1.72305	-0.49647	-1.77112
	1136345	1.2390503187946522	-6.88995	-0.691823	0.5086786745735743	1.2254794462259224	-1.33146	-2.5527	-1.20025	2.9516646853498125	-1.90135	-0.360815	-2.91509	-0.158593	-1.2468	-0.642887	-0.580844	-4.84021	-1.70157	-3.42979	-1.03212	1.6586903186205908	1.2227795877501637	1.995615900825254	-0.493083	0.4754810287336067	-2.76597	-3.50725	-2.4617	-4.63966	-1.60815	-1.72326	-0.39456	-0.291049	0.803991	-4.72973	-11.1025	-1.27993	-3.04139	-1.37056	-6.67069	-0.988269	-0.602613	-0.37614	0.3476717819541014	-0.270378	-0.705704	-1.43356	-0.86769	-1.88045	-1.19737	-9.58249	-0.477872	-5.22039	-0.924728	-1.08834	-3.33447	-2.02145	-0.930298	-1.37172	-3.81691	-2.32689	-2.13034	-2.25016	-0.943032	-1.70889	-1.48238	-0.637323	-1.01105
	1136356	1.8861106203680718	-5.48168	-0.134396	0.2797532486156287	0.39683003350660573	-1.15164	-0.767474	-0.765346	-2.01998	-1.30284	0.47991009889363495	-2.77823	0.16634900814022854	-1.5028	-0.34039	0.0897927	-4.24649	-1.45259	-3.45823	-1.49057	0.6777551894168032	-1.03909	1.2095409972488285	0.8082008328792027	-0.106808	-1.77898	-2.54822	-2.53373	-4.45834	-1.35946	-2.15277	-0.185048	-0.196292	-1.37693	-4.23772	-9.70519	-1.56145	-2.05321	-0.465586	-5.84584	3.114071844987261	-0.548727	3.5330438571276694	-0.807131	0.0213567	-0.20911	-0.777646	-0.577419	-1.58438	-0.993185	-8.81557	-0.309988	-4.04235	-0.740543	-0.953064	-2.85018	-0.952126	-0.175407	-1.3194	-3.74074	-1.42992	-2.14142	-1.66273	-0.389497	-1.34781	-0.831328	-0.708327	-0.440525
	1136357	0.3693643993210914	-6.41762	0.14760805839869703	0.9404819172344705	0.15520303912938965	-1.22476	-2.19978	-1.38566	-0.908881	-1.01792	1.004401832927988	-2.91316	-0.26176	-0.886515	-0.0581569	-0.528926	-4.61543	-0.497848	-3.47117	-1.84272	1.9567953964655938	-0.31617	1.3374471397852221	-0.314617	0.4134463624628008	-2.04689	-2.96717	-2.48168	-4.5574	-1.69729	-2.23743	0.19747954430590228	-0.304508	0.3531303375454619	-3.82415	-10.6694	-2.24228	-2.10178	-1.04286	-6.27412	-0.834187	-0.591688	-0.0778096	-0.306816	-0.659634	-0.825366	-0.645246	-0.846987	-1.37975	-1.08142	-8.91901	-0.420195	-4.72227	-0.997308	-0.986308	-3.10308	-1.71272	-0.714041	-1.3487	-3.32775	-1.37515	-2.1292	-1.96843	-0.0544442	-1.83426	-1.61252	-0.739353	-1.31727
	1136358	0.7899488391576077	-7.01382	0.3544056986136552	0.5732313903984338	-0.244867	-1.29068	-2.69428	-1.22889	-3.51582	-2.24905	1.2424793732197847	-2.90971	-0.25722	-1.46539	-0.0345583	-0.591592	-4.62745	-1.28478	-3.55608	-2.20494	0.938193	-1.84947	0.4711000603014785	0.17852949451500902	-0.10083	-1.6848	-2.47241	-2.5102	-4.49357	-1.49263	-2.6728	-0.226205	-0.148367	-1.46217	-3.97146	-10.9071	-2.23183	-2.00418	-0.264452	-5.99839	1.8525533979168598	-0.573139	-0.0816619	-1.85546	-0.366171	-0.680973	-0.782548	-0.770359	-1.74764	-1.01841	-8.66006	-0.300626	-3.97407	-1.01556	-1.0429	-2.97195	-0.269989	-0.667351	-1.46673	-4.06264	-1.21838	-2.1584	-1.99191	-0.593491	-1.87214	-1.53971	-0.754786	-1.57664
	1136360	-0.344281	-6.35512	0.820157	1.5318847801009141	-0.32828	-0.908242	-2.74989	-1.49755	-3.69611	-2.40754	1.4882091635805879	-2.87538	-0.111047	-1.39306	0.023247616930397907	-0.196325	-4.73854	-1.24723	-3.54543	-1.88693	1.3908741167208116	-1.67683	0.4398651276727327	1.6569805320251947	-1.08953	-1.11147	-2.62543	-2.50177	-4.44356	-1.74671	-2.35567	0.49236206228009993	-0.0411062	1.0166151957614624	-4.10672	-10.6903	-2.16725	-1.71301	-0.972509	-5.88514	0.3802258839080359	-0.558064	-0.336334	-1.48824	-0.286772	-0.687596	-0.965182	-0.862244	-1.42769	-0.990781	-8.61498	-0.351557	-4.14944	-0.965177	-0.903094	-2.9685	-1.64975	-1.30674	-1.43365	-3.90097	-0.631865	-1.98708	-1.86409	0.15386518760240672	-1.67989	-1.76947	-1.59954	-1.56609
	1136361	0.5004635103720737	-6.77593	0.614216	1.272068162586986	0.2778088335305199	-1.13543	-2.69264	-1.56045	-3.40712	-2.35952	1.2675976704832481	-2.86347	0.4498856238374044	-1.31475	0.0993102	-0.734683	-4.86311	-1.54409	-3.53651	-2.03676	1.0248872013516588	-1.92154	0.9133146049117239	0.355275	-0.292669	-1.30703	-2.73819	-2.51395	-4.49924	-1.89092	-1.92827	0.40077297818996843	0.2751700434210225	-1.16316	-4.42398	-10.8328	-1.67225	-1.72508	-0.847886	-5.78059	-1.0378	-0.58153	-0.247322	-1.15359	-0.0556375	-0.423885	-1.0658	-0.889415	-1.45897	-1.02166	-8.70451	-0.356591	-3.95314	-0.949789	-0.695352	-2.96599	-1.42036	-0.817375	-1.44039	-3.28022	-0.773291	-2.16396	-1.77451	0.6471554660776844	-1.93955	-1.98988	-0.647373	-1.5541
	1136377	0.7930640336928856	-6.53396	0.5604988816417874	2.133145873054333	0.9674021437187975	-1.12142	-2.85963	-1.47731	-2.41394	-1.7258	1.1558017585144298	-2.81327	0.18878358089222508	-0.356637	0.17856211498087143	-0.642587	-4.52491	-1.17705	-3.45226	-1.3295	1.7200521587998217	-1.06058	1.406721069446153	0.32330946102767816	0.31601244393436284	-1.33505	-2.73388	-2.45932	-4.33201	-1.84885	-2.09609	0.5690983995381222	-0.0919199	-1.39078	-3.77828	-10.1656	-1.39706	-1.27899	-0.852683	-5.80647	-0.785007	-0.583647	-0.0115922	-0.413511	2.14527	-0.437154	0.2193688280114241	-0.827581	-1.30899	-0.972856	-8.56385	-0.365943	-4.22825	-0.901786	-0.817115	-2.93459	-1.47477	-0.733588	-1.25402	-3.4404	-1.09382	-2.14591	-1.76164	0.2163406928893349	-1.84414	-1.35924	0.9756035700730561	-1.09285
	1136378	0.010785490101302841	-6.62156	1.3684407113829538	-0.18405	-0.319783	-1.20764	-2.59799	-1.57691	-2.78569	-2.13048	2.1183566049098794	-2.80773	0.1302887157178998	-0.626167	0.10951822190202841	-0.656388	-4.51386	-1.21796	-3.4411	-1.67008	0.9089191155449076	-1.58337	0.28169220024395747	0.8803072104717451	-0.164374	-0.168695	-2.16691	-2.40768	-4.42722	-1.93373	-1.81406	0.28384008393974874	-0.125947	-1.12349	-4.19844	-10.3907	-2.3567	-1.05332	-0.0109202	-5.93236	-0.635464	-0.578779	0.3023753654507921	-1.07878	0.0966213	-0.625658	-1.39834	-0.853343	-1.28382	-0.918965	-8.37938	1.3137996398915561	-3.30553	-1.11657	-0.814551	-2.75295	0.045742130237699206	-0.914782	-1.1551	-3.86114	0.330941	-2.14474	-1.86157	-0.447189	-0.561693	-1.67274	-2.01609	-1.79343
	1136383	0.943926	-6.9079	-0.0938096	0.2184571817748487	0.5122424784885772	-1.22982	-3.06894	-1.20794	-1.15662	-2.00445	0.8610187706126383	-2.85973	0.0696079	0.0871032	-0.167542	-0.457002	-4.49108	-1.45874	-3.55339	-1.53592	0.7532792313309753	-0.912276	1.3371174769113126	0.5545555953300992	0.2582947698475045	-2.01482	-2.79954	-2.11736	-4.572	-1.76922	-1.78728	-0.621635	0.3697920141234103	-1.55476	-4.44167	-11.2243	-2.09115	-2.28966	-0.797909	-6.23219	-0.794312	-0.558802	1.3402008744616052	-1.52758	0.7640302167942845	-0.724555	-1.19644	-0.862517	-1.60136	-1.08467	-8.95235	-0.280476	-4.02578	-1.01508	-0.885755	-3.10528	-1.12131	-0.472302	-1.69292	-4.06802	-1.51286	-2.15263	-1.78117	-0.63983	-1.71856	-1.49643	-1.32778	-1.56429
	1136386	0.9958638478012034	-6.54156	-0.767275	0.3412267069467128	0.6469082708729899	-1.00927	-2.09361	-0.972207	5.3798442822054255	-1.90209	-0.0414748	-2.95865	0.0785711	-1.28552	-0.322496	-0.639403	-4.30383	-1.56912	-3.2914	-0.213411	0.6510365442048414	0.3511769675337322	1.2390076633667277	-0.216654	-0.0666123	-2.52174	-3.15376	-2.53759	-4.51582	-1.08404	-1.73894	-0.696477	-0.191928	-0.687333	-4.57047	-11.0191	-1.93926	-2.91861	-0.867888	-6.12652	-0.843738	-0.610275	0.8068209218999178	-0.394992	0.1991016790493811	-0.964367	-0.792435	-0.824791	-2.09231	-1.13891	-9.20823	-0.359416	-4.63795	-1.01609	-0.967829	-3.14683	-1.17881	-0.806272	-1.1921	-3.63275	-2.03632	-2.16481	-1.97138	-0.526021	-1.2197	-1.25568	-0.102969	-0.826536
	1136395	0.12916695705852357	-7.16275	1.0961604209329745	1.1498261264207976	-0.0688992	-1.00408	-2.44497	-1.73429	-2.89852	-2.34814	2.049766721435775	-2.75813	-0.180016	-1.32582	0.4302157407342337	-0.691726	-4.72078	-1.2755	-3.49793	-1.92483	1.459174156258143	-1.34296	0.2968876416785214	-0.0336762	0.7808564214803922	-1.1818	-2.13588	-2.50091	-4.5108	-1.92047	-2.18397	0.28148799480408154	-0.132328	-1.11982	-4.10306	-10.315	-2.37819	-0.650445	-0.770524	-6.3166	-0.820951	-0.5717	-0.0182787	-1.13012	-0.203106	-0.512481	-0.80651	-0.829785	-0.837041	-0.859476	-8.23032	-0.326376	-3.8872	-1.0978	-0.748381	-2.7098	-1.47442	-0.772293	-0.939991	-4.28382	-0.390096	-1.93983	-1.94638	0.937352	-1.60584	-2.0184	-2.02048	-1.65422
	1136398	-0.274796	-7.11364	0.3362594035417598	-0.305485	0.8842620883783116	-1.35079	-1.58121	-1.3534	0.0406448	-1.88138	0.8747836999043775	-2.91077	-0.261496	-1.1038	-0.134905	-0.373189	-4.82387	-1.46813	-3.39657	-1.80025	2.1577441185399446	-0.483126	1.316570791292778	0.0981305	1.7115841532260356	-1.81353	-3.00488	-1.25086	-4.41256	-1.88417	-1.12232	-0.120183	-0.253856	2.6110171479503124	-4.53842	-10.7567	-1.64521	-2.19575	-1.21137	-6.39877	-0.662371	-0.592441	0.17514792347107638	-0.00468313	-0.614337	-0.955173	-1.59666	-0.846121	-1.43081	-1.07789	-9.04623	-0.443088	-4.50305	-1.13313	-0.891685	-3.1742	-1.96709	-0.97228	-1.43056	-3.5417	-1.29625	-2.16663	-2.19827	-0.592052	-0.720207	-1.64899	-1.9873	-1.404
	1136414	0.3999394799959946	-7.04866	0.6770315392206835	1.0570328202422556	0.32635624488092135	-1.15087	-2.7414	-1.56241	-2.61972	-1.69855	1.6142950050231761	-2.82646	0.48917018079271835	-0.997441	0.19092999671212363	-0.705246	-4.54646	-1.31272	-3.35838	-1.43143	1.4588161978547578	-1.47808	0.7933718483459031	0.8454398866626499	-0.223025	-1.26867	-2.52687	-2.47152	-4.41071	-1.98884	-2.395	0.5423864186477738	0.044983	-1.40941	-4.01939	-10.7514	-1.59223	-1.3263	-0.858916	-5.92902	-0.817999	-0.571705	-0.067216	-1.37148	0.3941953269055636	-0.727425	-0.831671	-0.868905	-1.14715	-0.963848	-8.47288	-0.358769	-4.29292	-1.07869	-0.76526	-2.82154	-1.5634	-1.02236	-1.22213	-3.72818	-0.733489	-2.1569	-1.76422	0.3741759986454059	-1.79829	-1.74347	-1.38323	-1.41637
	1136417	0.673703	-6.34078	-0.213001	0.0817383	0.7209501029922484	-1.366	-3.11081	-1.45455	-1.22699	-1.54397	0.3399858584542358	-2.94244	0.8284475553543151	-1.65378	-0.229524	-0.730548	-4.93074	-1.66995	-3.42919	-1.05598	1.3817354437305418	-0.234162	0.8592895455117284	0.0788639	-0.182389	-2.45392	-3.03182	-2.54957	-4.68582	-1.7795	-1.29237	0.3365220073142765	-0.191332	-1.64315	-4.64361	-11.1342	-1.88454	-2.49672	-1.2384	-6.85552	-0.85015	-0.601423	-0.500694	-0.518018	-0.635749	-0.343809	-1.00286	-0.859164	-1.79212	-1.11972	-9.15189	-0.475931	-4.93975	-1.10991	-1.01235	-3.18137	-1.8515	-1.06826	-1.35724	-3.61684	-2.10873	-2.15135	-2.33949	0.0480837	-1.65758	-1.63485	-1.32646	-0.943095
	1136418	1.3267470266466188	-5.9527	-0.201378	0.7134722185857624	1.1661896510947805	-0.914693	-3.02142	-1.08922	-1.51726	-0.546434	0.645734	-2.88799	-0.107171	-0.0585727	-0.175885	-0.0344543	-4.39859	0.32347853840138524	-3.3781	-1.64139	1.2239917596797367	-0.344351	1.3595249313203566	0.8301119297448962	-0.263526	-2.26173	-3.15485	-1.63908	-4.35451	-1.59153	-1.69904	-0.399854	-0.176845	-1.50847	-2.81637	-8.82563	-1.19859	-2.56841	-1.00455	-5.77002	-0.188142	-0.207679	0.9830001493354696	0.0664156	0.14541812951739086	-0.292397	-1.36488	-0.853162	-1.76195	-1.11439	-9.1451	-0.398168	-4.2214	-0.7078	-0.910683	-3.19515	-1.58422	-0.817031	-1.69989	-2.75101	-1.79945	-2.17263	-1.519	-0.536161	-1.64445	-0.745389	-1.40474	-1.04457
	1136433	2.0969955312175856	-6.56525	0.3076006487274108	1.6344738303266604	0.1548368767869957	-1.16895	-2.25149	-1.1122	-2.58589	-1.57171	0.8691800854349571	-2.75692	-0.247485	-1.27173	-0.154227	-0.537483	-4.55589	-1.46403	-3.51851	-1.63686	2.1299077626220018	-0.157139	1.483321368214337	0.3846753688732037	0.0957737	-1.59996	-2.7565	-2.49735	-4.44321	-1.61343	-2.10105	-0.143876	-0.233265	-0.792681	-4.22845	-10.5614	-1.40187	-1.65868	-0.732307	-5.72883	0.8122642153580558	-0.547506	0.9019361204519519	-0.501137	-0.16502	-0.238819	-0.896131	-0.711786	-1.36843	-1.01814	-8.84576	-0.37714	-4.37016	-0.736027	-0.923182	-3.04708	-1.42375	-0.498517	-1.26729	-3.95313	-1.19714	-2.16403	-1.70018	-0.0448792	-1.64689	-1.21827	-0.371594	-0.260524
	1136434	1.6183084902543903	-6.95232	0.221133	0.33954786933859976	0.5925859511806977	-1.18919	-1.90593	-1.56757	-3.34661	-2.01273	0.8722652339036222	-2.84559	-0.161075	-1.33156	-0.228631	-0.675969	-4.69464	-1.49043	-3.44998	-0.853274	1.8304061963297529	-1.4565	1.129962312787442	0.7309029103826042	0.5876949358375687	-1.53197	-2.8332	-2.26106	-4.60012	-1.78521	-2.23555	0.7901734690208623	-0.236958	-1.34532	-4.54859	-10.8253	-2.02169	-2.11185	-0.912484	-6.40755	-0.436781	-0.563737	-0.234398	-1.07979	-0.239192	-0.0241314	-1.53286	-0.857669	-1.32448	-1.01241	-8.86536	-0.343851	-4.37595	-0.993481	-0.981443	-3.00796	-1.52253	-0.448582	-1.47913	-4.30451	-1.06365	-2.166	-2.12217	0.49999727723837717	-0.338794	-1.5641	-2.29567	-1.55905
	1136436	1.474183365939532	-6.44888	-0.759818	0.8379155907980866	0.8228721240287009	-1.24258	-2.06515	-1.04234	1.0897915793303812	0.2738678609029067	0.017053110233637418	-2.92205	0.17887938338146217	-1.22812	-0.381101	-0.640059	-4.33371	-1.34108	-3.39937	-1.47327	1.0185916808254032	-0.130522	1.417038691569673	0.10735225046317715	0.022464260307149698	-2.66576	-3.36607	-2.50031	-4.61515	-0.896849	-2.0179	-0.319306	0.0564733	-1.51121	-4.30975	-11.2108	-1.90095	-2.98541	-1.25762	-6.22815	-0.948966	-0.613572	0.1177282027343691	0.1824662698033279	-0.227584	-0.778559	-1.06262	-0.83222	-2.06583	-1.2014	-9.37374	-0.460546	-4.92907	-0.853925	-0.986535	-3.28992	-1.85523	-0.453431	-1.37572	-3.55402	-2.22579	-2.12583	-2.01982	-0.847437	-1.34062	-1.26394	-0.560688	-1.0837
	1136449	1.4128987629764203	-6.88705	-0.427698	-0.115684	0.4572478315921427	-1.29721	-2.6649	-0.497223	-3.03865	-1.78028	0.1173795924320503	-2.39234	0.281713	-1.53668	-0.476556	-0.482022	-4.02991	-1.53475	-3.51899	-0.337983	0.980969	-1.0941	0.5878047309728872	0.2452590177775814	0.1829958404706671	-2.08704	-3.2666	-2.50245	-4.53556	-1.94788	-2.17285	-0.247173	-0.117131	-1.39571	-4.67424	-10.881	-2.17191	-2.43106	1.217954176921145	-5.84558	-0.476118	-0.604209	-0.547621	-0.737965	-0.440366	1.9443429903877623	-2.171	-0.139385	-1.88884	-1.11802	-9.14053	2.3392016297528437	-4.20747	-0.990519	-0.945722	-3.15065	-1.16799	-0.394009	-1.70383	-3.40647	-1.94373	-2.15978	-2.03045	-0.742508	-0.880185	-1.55567	-2.55105	-1.0435
	1136451	2.703816910133448	-7.05106	-1.55738	0.4544795238028458	1.8345026345138502	-1.33641	-2.85728	-1.44172	-0.101991	-2.23789	-1.26286	-2.92986	-0.188857	-1.67812	-0.889387	-0.496263	-4.89059	-1.35827	-3.21382	0.0426897	1.283965795060348	-1.22381	1.1106589684082382	-0.879124	1.6192123229585178	-3.45509	-2.91269	-2.50886	-4.639	-1.68106	-2.03574	-0.409163	-0.416185	-1.45909	-4.39435	-10.0861	-1.0125	-3.21316	-1.23056	-7.16293	-1.01776	-0.616685	-0.56699	0.8796441205636095	5.037413229056894	-0.466947	3.2087756305281667	-0.895812	-1.91385	-1.0889	-8.74325	-0.378586	-5.67925	-0.930755	-1.18197	-3.06714	-1.81031	-0.539471	-1.30009	-3.34508	-3.09018	-2.11532	-2.63045	-1.0684	-1.82711	-0.727403	-1.29118	-1.81123
	1136474	0.5908090867082312	-6.73297	0.4016652722379454	0.0850617	0.4496536772509813	-1.22749	-3.23574	-1.54921	-2.20649	-2.11097	1.2048602768878558	-2.91633	-0.332414	-1.01485	-0.0368964	-0.695255	-4.7665	-1.40355	-3.40168	-1.76596	2.118367438203825	-1.88488	0.38539491172191376	-0.145836	0.5863411940330522	-1.37511	-2.79365	-1.99256	-4.40463	-1.92631	-0.875096	0.24539463184015217	-0.288777	-1.37434	-4.33458	-10.7883	-2.12036	-2.00533	-0.779479	-6.03614	-0.829518	-0.582041	0.2010192157090747	-0.637769	0.5663958274014755	-0.266686	-0.175317	-0.893771	-1.65419	-1.04631	-8.79731	0.12505832574113412	-4.02655	-1.08039	-0.998144	-3.04244	-1.04871	-0.314499	-1.34593	-3.61539	-1.00106	-2.15421	-1.90939	0.6497253580170502	-0.785515	-1.66702	-2.3599	-1.75651
	1136476	0.10705718956608948	-7.13918	0.00928142	-0.00781744	0.7694354948396924	-1.34474	-1.99533	-1.343	1.5531884006658638	-1.3896	0.5233344961734173	-2.95549	-0.210878	-1.20592	-0.331916	-0.493461	-4.568	-1.6102	-3.36661	-1.19845	1.9012813357277414	1.284253534184253	1.2977561124746295	0.39094252716906386	0.082537	-1.9675	-3.1604	-2.12437	-4.67788	-1.28668	-2.1128	-0.474386	-0.290731	0.10799540951896303	-4.74218	-11.1206	-1.87094	-2.59701	-1.30254	-6.3022	-0.702304	-0.593855	-0.199948	-0.211099	-0.554799	-1.12396	-1.57666	-0.86624	-1.74743	-1.14533	-9.18656	-0.467003	-4.72274	-1.08748	-1.01557	-3.20446	-2.01543	-1.13239	-1.02398	-3.68016	-1.57044	-2.1697	-2.19273	-0.629698	-1.56234	-1.87729	-1.7927	-0.918597
	1136491	0.19091085759506596	-6.51355	0.45354318995865067	1.269499442006885	0.27031965924714413	-1.08155	-1.93246	-1.53729	-2.7544	-2.07393	1.4614506177825974	-2.85079	0.39008783147748866	0.00778774	0.0717665	-0.599444	-4.44423	-0.407353	-3.49951	-1.66834	1.610334871917027	-1.45782	0.7483630096760302	0.6627008006848855	-0.010714	-1.29197	-2.64746	-1.07658	-3.77092	-1.93171	-1.66248	0.25679752106856873	-0.059027	-1.00639	-0.95786	-10.566	-2.01723	-1.53073	-0.761327	-5.56058	-0.708519	-0.576908	0.0405522	-0.775344	1.3556807019025332	-0.742664	-0.601686	-0.843306	-1.28393	-0.993566	-8.60969	-0.252198	-4.03205	-0.991673	-0.815054	-2.90395	-1.33956	-0.977117	-1.40026	-3.02699	-0.855065	-2.14914	-1.60365	0.5416459524066273	-1.87764	-1.57623	-0.452248	-1.5759
	1136492	0.6778994996813631	-6.55779	0.7933085195168257	1.3413970602261238	0.2528822899032238	-1.18462	-1.75793	-1.42102	-2.58613	-1.30216	1.5598496494795802	-2.38626	-0.199428	-1.32465	0.1888168266940112	-0.668171	-4.55032	-1.46341	-3.47515	-1.46047	1.288939882845553	-1.48048	0.673675	0.2925933655747603	-0.305826	-1.41596	-2.47997	-2.44317	-4.43949	-1.59866	-2.2672	-0.302153	-0.185019	-0.522399	-4.15733	-10.5666	-1.95541	-1.33863	-0.580375	-6.0534	-0.73558	-0.581511	0.0583643	-0.0913044	-0.473316	-0.576816	-0.60232	-0.782161	-1.14585	-0.946878	-8.5196	-0.134793	-4.06071	-0.946669	-0.855383	-2.88119	-1.09863	-0.812739	-1.10811	-3.92038	-0.769215	-2.13479	-1.66944	0.30608432151023446	-1.5886	-1.66243	-1.08068	-1.04555
	1136495	0.0903604	-6.91984	0.4010770781082245	0.20336925258095012	0.5100998777448481	-1.25629	-2.88888	-1.56879	-3.15667	-2.40219	0.9946166812915024	-2.87716	0.3970278833306357	-1.17498	-0.242965	-0.548256	-4.66076	-1.49685	-3.5539	-1.46007	1.4461990173238972	-1.13872	0.718252	1.1679716285553667	0.41560924271466043	-1.5784	-2.861	-2.48206	-4.59952	-1.98703	-1.36243	0.6692141177675763	0.25417100105355184	-1.04649	-4.57124	-10.9094	-1.79577	-1.81012	-0.895185	-6.23003	-0.806023	-0.588734	-0.0775933	-0.972701	0.0674777	-0.646536	-1.68888	-0.888302	-1.46034	-1.03698	-8.95586	-0.327697	-4.28272	-1.05263	-0.963638	-3.05321	-1.62541	-0.898916	-1.68936	-4.11476	-1.19365	-2.16574	-2.08823	-0.697909	-1.29038	-1.69383	-2.46413	-1.80544
	1136501	1.2261908315903032	-5.48727	0.6896829544271559	0.2174017809161164	1.007317083011231	-0.102054	0.44111713567521293	-0.977402	-2.55001	-1.00308	1.144518614248973	-2.80737	0.7054324351517981	2.9419445879190396	0.43407325033324373	1.3240157490062292	-4.76168	2.2476561236448696	-3.45108	-1.98059	0.591492	-1.22373	1.7938842161605772	0.10984938035407012	0.0515445	-2.45211	-2.43775	-2.48338	-4.34147	-1.52262	-2.42539	-0.391017	-0.103214	-1.46925	2.1660077781796203	-8.93597	-0.970687	-1.34673	-0.864436	-5.8316	-0.00544789	-0.556093	0.0654202	0.4541119174937116	-0.0208596	-0.0442959	-0.0700106	-0.743649	-0.952854	-0.942578	-8.39443	-0.375579	-4.53893	-0.720139	-0.797607	-2.84207	-1.61135	-0.642009	-1.17482	0.9101529977334296	-1.71983	-2.15665	-1.80702	-0.730004	-1.62967	-0.440989	0.6170317185142061	-0.479754
	1136514	1.0764835116790226	-6.31205	0.3063576701130184	0.5637957143272727	0.2989749724537331	-1.24267	-1.43282	-1.36672	-2.01647	-1.92804	1.0376231041411577	-2.89409	0.6018859786939772	-0.584244	-0.00597497	-0.605301	-4.54796	-1.45756	-3.41381	-1.70599	1.5374967906725743	-0.306305	1.3193493685730557	0.8097280002576626	0.14765551797529783	-1.82045	-2.66575	-2.14015	-4.49247	-1.59591	-1.01452	0.812947	0.186305	-1.49455	-4.33559	-10.3941	-2.0697	-1.99376	-0.999729	-6.50948	-0.790319	-0.590739	-0.11777	-0.535711	0.6911141040688982	-0.576392	-0.856835	-0.830433	-1.31295	-1.05219	-8.69349	-0.420393	-4.40358	-0.982362	-0.911652	-2.93586	-1.66874	-0.869552	-1.4633	-3.54651	-1.25216	-2.13411	-2.07235	-0.157949	-1.72729	-1.76892	-1.47823	-1.31522
	1136526	0.3748050922128485	-6.83966	1.540120802885387	0.14830736516034107	-0.103435	-1.19011	-2.87867	-1.6029	-3.23081	-2.12501	2.577074786968824	-2.7833	-0.19989	-0.740222	0.568897	-0.691953	-4.52814	-1.26113	-3.49502	-0.610165	1.3052975814144268	-1.96544	0.2311395432387985	0.27542545477548963	0.0626882	-0.787954	-2.03699	-2.46589	-4.37916	-1.89818	-1.92476	0.36036237329693815	-0.0841237	-1.14574	-4.02384	-10.4168	-2.08834	-0.771987	-0.328723	-5.85143	-0.220549	-0.548566	-0.267726	-1.02462	-0.196803	-0.111163	-0.872515	-0.819425	-0.949227	-0.864668	-8.08224	-0.15365	-3.31271	-0.966352	-0.773037	-2.7044	-0.687375	-0.297598	-1.09693	-3.78508	0.0364992	-2.11613	-1.62791	-0.454152	-0.1609	-1.616	-1.83488	-1.74377
	1136542	0.6625090716861869	-6.46796	-0.919573	1.6201076102292098	-0.0476644	-1.27756	-1.96764	-1.29839	-3.70247	-1.92088	-0.339495	-2.95459	-0.265851	0.37836811055302283	-0.656311	-0.536612	-4.82597	-0.0983528	-3.7202	-2.2077	1.5152864568588789	-1.40137	1.6904138859709252	-0.336488	-0.0311295	-3.0087	-3.55812	-2.549	-4.64972	-1.68159	-2.89666	-0.229194	-0.317706	-1.23905	-2.21387	-11.5072	-2.47878	-3.09001	-1.29996	-6.3932	-0.789847	-0.600973	-0.434437	-0.86954	-0.793396	-1.47098	-1.38005	-0.881742	-2.18278	-1.2412	-9.11402	-0.513315	-5.57168	-0.931555	-1.14433	-3.32726	-1.92926	-1.13622	-2.15518	-3.1293	-2.52007	-2.15011	-2.08088	-0.843231	-1.88797	-1.68536	-0.173033	-1.04744
	1136567	0.0335699	-7.03586	1.4504690731824237	1.4481783972831188	-0.513914	-1.12412	-2.90721	-1.7434	-3.39488	-2.30608	2.4510230774882977	-2.81155	-0.243303	-1.35749	0.5412876269459408	-0.760219	-4.82587	-1.33815	-3.5599	-2.10808	1.856971070912638	-2.12841	0.21396445985700893	0.0363949	0.12307900538157036	-0.866977	-2.23401	-2.51533	-4.44278	-1.89403	-2.44188	0.4572584536551243	0.039743453839634214	-1.50181	-4.01527	-10.4672	-2.32558	-0.761419	-0.561971	-6.2292	-0.895266	-0.563576	-0.143837	-1.74797	-0.430419	-0.585438	-0.142526	-0.853676	-0.844501	-0.872416	-8.22536	-0.361466	-3.65441	-1.06793	-0.746575	-2.75362	-1.51203	-1.00429	-1.07071	-4.16919	0.00802259	-2.04557	-1.71674	0.3855036372039323	-2.02428	-2.08309	-0.996935	-1.84006
	1136610	0.17187104502220538	-6.91973	-0.136263	1.2035015431503944	-0.420956	-1.18116	-2.66879	-1.49658	-3.3351	-2.36003	0.5129733302609798	-2.926	-0.122057	-1.57836	-0.352912	-0.762365	-4.86821	-1.49591	-3.56016	-2.08321	0.943556	-2.30361	0.1556910156863653	-0.00823126	-0.83619	-1.56361	-2.63969	-2.53694	-4.67347	-1.84613	-1.67653	0.48877720633845456	-0.226985	-1.55657	-4.41903	-11.3382	-2.48203	-2.30711	0.25318101962334627	-6.22747	-0.725904	-0.594206	-0.638297	-2.06663	-0.609123	-0.928584	-1.1703	-0.945181	-2.23336	-1.07925	-8.85092	0.0449108	-3.92122	-1.0842	-1.10951	-2.99607	0.7438639031775227	-0.952116	-1.46601	-4.1406	-1.13263	-2.14251	-2.09175	0.661427	-2.09326	-1.97886	-1.53355	-0.987501
	1136614	-0.457059	-7.31793	0.6656432646560715	-0.359417	0.41873645103396673	-1.33826	-2.73129	-1.57567	-2.43034	-2.15587	1.2621708347216434	-2.91974	-0.330975	-1.07197	-0.117333	-0.614122	-4.82146	-1.61136	-3.46578	-1.967	2.749876412083236	-0.796913	0.8093654524679393	1.5161400890975298	-0.220722	-1.40806	-2.91668	-2.39568	-4.64078	-1.94824	-0.91907	-0.104044	-0.279288	1.8602393706852678	-4.62661	-11.21	-1.851	-2.16771	-1.03863	-6.60978	0.8452431126689144	-0.588951	-0.12837	-0.109957	-0.712243	-0.982949	-1.79118	-0.907566	-1.51943	-1.07225	-9.05518	-0.453284	-4.3852	-1.12624	-0.988113	-3.13285	-2.04035	-1.11468	-1.41286	-4.07079	-0.91893	-2.15053	-2.10767	-1.15385	-1.21438	-1.86335	-2.31024	-1.99491
	1136623	0.024944084857773264	-6.11039	1.06149	0.0658867	-0.32143	-0.529111	-2.56809	-1.47369	-3.37825	-2.26171	1.7159115632701418	-2.81994	0.5504935166506393	-1.27436	0.4066905927792521	-0.453231	-4.71859	-1.11336	-3.17418	-1.77635	1.244456532360509	-2.0159	0.3274166399714681	0.44643227766569415	0.012440805590940034	-0.699376	-2.00649	-2.33185	-4.5171	-2.04626	-1.327	0.4978813515994537	0.24419489381924686	-0.990091	-4.34757	-10.8544	-2.17094	-0.93636	0.8771648011697508	-4.86743	-0.845633	-0.572629	-0.0806838	-0.256987	-0.0826233	0.23741565565176986	-1.37483	-0.87426	-0.920565	-0.914663	-8.23355	4.048251935049778	-2.16758	-0.937024	-0.61404	-2.78843	1.903719905957647	-0.0293816	-1.30415	-3.05711	-0.181948	-1.8625	-1.72145	-1.07351	-0.255873	-1.69809	-2.37277	-1.07191
	1136634	0.9992109448930745	-5.94565	-0.575789	0.5048480345013011	0.7081185436624097	-1.10861	-2.79366	-1.21439	-2.12581	-2.19771	0.1946938516058891	-2.88495	0.13659023933038417	-0.734046	-0.548288	-0.540933	-4.27965	-1.51212	-3.2268	-1.85568	1.92838	-1.54929	1.3706351499794092	0.0308467	0.5643042159726616	-2.17392	-2.85602	-2.30938	-4.55428	-1.8058	-0.948051	-0.363163	-0.265964	-0.780249	-4.36931	-9.86794	-1.61702	-2.58345	-0.287133	-5.71573	-0.608423	-0.598517	4.064154037083855	0.5122877169064711	0.6540795841559207	-0.171837	3.1083646472636857	-0.854373	-1.86086	-1.07106	-8.91644	0.34722874877892457	-3.67985	-0.901793	-1.04561	-2.96263	-0.434728	-0.0869547	-1.01987	-3.67412	-1.75487	-2.15961	-2.02472	-0.674029	-1.10555	-0.909722	0.24421230713170247	-1.94466
	1136635	1.1585364924917916	-5.2258	-1.12831	0.28048271599977126	1.3693586036624863	-1.34223	-2.25263	-1.01289	3.3079246071071813	-0.362918	-0.554564	-2.9688	0.9255685460091145	-1.08879	-0.738614	-0.57161	-4.94418	-1.68773	-3.20028	-0.617236	0.8443353609187726	1.3742039099842505	1.027929780175591	0.017677513332495738	-0.614328	-3.02179	-3.47694	-2.36757	-4.66556	-1.24559	-1.161	-0.837421	-0.27199	-1.52619	-4.85589	-11.1504	-1.75419	-3.31577	-1.3807	-6.35303	-1.04872	-0.624149	-0.262248	1.1172355887640737	0.19988580519967383	-0.446975	-1.24777	-0.834634	-2.39626	-1.24722	-9.58006	-0.471938	-5.19863	-0.937737	-0.910651	-3.35966	-1.93193	-0.996891	-1.56188	-3.24264	-2.76945	-2.14334	-2.30977	-0.869196	-1.55229	-1.11411	-0.784851	-1.57009
	1136652	1.2708784144392622	-6.87941	0.28523048011185104	0.5563499819935138	0.1613210745871754	-1.18043	-2.83375	-1.32795	-3.67151	-2.30467	0.9902207342109213	-2.81861	-0.137319	-1.33953	-0.176433	-0.416884	-4.67066	-1.50503	-3.40513	-1.94453	1.5466605485734453	-0.696936	1.4077844921968399	0.43749156809342354	0.877079	-1.78859	-2.55903	-2.4834	-4.55614	-1.75093	-1.90386	1.6377026885859578	-0.241816	-0.839349	-4.47978	-10.6848	-1.6299	-1.6627	-0.79955	-5.89378	0.49940484390012446	-0.559441	0.6498508205559848	-0.892248	-0.167731	-0.199546	-1.24056	-0.783364	-1.12379	-0.991869	-8.83184	-0.353019	-4.1579	-0.869774	-0.945445	-3.00745	-1.28244	-0.792713	-1.65148	-3.77844	-1.23635	-2.16546	-1.99417	-0.228868	-1.62924	-1.44636	-1.60092	-1.45757
	1136653	1.5876163258218177	-5.97382	0.2012995893116559	0.38322347870118295	0.6469443633242895	-0.978319	-2.81718	-1.40179	-1.42364	-1.06743	0.7244559776662254	-2.90094	0.10854972573242325	-0.153597	-0.156338	-0.0890372	-4.76308	0.7322577871814536	-3.50185	-1.63153	1.620526813753358	-0.119304	1.5478423454647765	-0.280721	0.5948703529684517	-1.82152	-2.74508	-2.48595	-4.42701	-1.77209	-1.38633	1.2232923503180828	-0.188564	-1.51438	-3.11385	-10.8628	-1.83065	-2.14253	-1.01498	-6.29162	-0.934626	-0.593862	0.10776664038621407	0.23169612787869576	-0.498461	-0.298436	-0.815139	-0.8856	-1.7133	-1.05928	-8.9586	-0.428247	-4.49519	-0.993829	-0.944715	-3.08198	-1.79527	-0.479325	-1.37538	-2.35667	-1.38721	-2.14628	-2.04478	0.1940453770867751	-1.57411	-1.7676	-1.30042	-0.951536
	1136670	0.5823070697556226	-7.2689	0.3673864704842869	0.7955950774044955	0.9654279612818043	-1.28139	-1.79137	-1.64309	-3.53908	-2.22118	1.049117622391953	-2.8494	0.030719645448982265	-1.3414	0.08848	-0.622494	-4.6914	-1.49084	-3.54693	-1.50577	1.3688893939087896	-1.43638	0.8107986075527249	0.17414364468056914	0.3247994281004566	-1.64208	-3.03179	-2.14804	-4.58696	-2.0269	-2.05455	0.039923792757457006	0.5052026021172248	-0.779839	-4.4153	-10.8138	-0.993149	-1.78489	-1.07574	-6.40349	-0.736961	-0.590977	-0.614463	-1.09371	-0.042588	-0.393268	-1.1253	-0.862368	-1.30607	-1.01195	-8.80239	-0.383193	-4.45607	-1.04038	-0.822563	-3.03769	-1.69619	-0.809294	-1.53688	-4.28837	-1.36325	-2.12504	-2.11322	-0.996391	-1.93986	-1.77948	-1.18334	-1.78797
	1136673	0.550661	-6.19896	0.2791661192151258	0.26649458221170635	-0.17526	-1.23134	-2.53398	-1.25426	-3.34755	-2.14667	1.3181317827025967	-2.89728	-0.0126075	-1.23588	0.0892818	-0.557564	-4.60899	-1.4493	-3.43453	-1.99852	1.0073143608161375	-1.0839	0.5485113717485474	0.9232446670709303	-0.282112	-1.75148	-1.73554	-2.46099	-4.49698	-1.74161	-1.60237	0.4773895100196199	-0.0143503	-1.33214	-4.23252	-10.1835	-2.29055	-1.73758	-0.191433	-6.19891	-0.0407882	-0.567424	2.789176612076606	-1.18213	-0.153776	-0.617604	-0.216494	-0.773149	-1.39316	-0.987188	-8.51952	-0.293431	-3.65128	-1.00428	-0.887768	-2.93744	-0.45564	-0.606175	-1.33549	-3.68503	-1.21707	-2.13418	-1.97325	-0.325148	-1.71709	-1.50698	-1.28534	-1.7885
	1136684	1.4641228809118645	-6.50748	-0.429455	0.7433790750116375	0.8758835292256255	-1.26027	-2.67645	-1.03102	-3.10016	-1.80288	0.0933309	-2.80871	0.4814703832408455	-1.24454	-0.348835	-0.265222	-4.70806	-1.5434	-3.5216	-1.50009	1.3827790118476277	-0.85389	1.1038705675879739	1.7587506052468096	-0.503699	-2.33109	-3.11711	-2.49879	-4.59206	-1.78052	-2.38025	-0.375888	-0.0450178	0.6420565391367008	-4.62827	-10.9263	-1.46585	-2.26981	-1.03078	-6.16289	0.8800115752929055	-0.559573	0.00983808	-0.640142	0.4137855007503434	-0.684509	-1.77223	-0.622438	-1.73779	-1.10167	-9.21531	-0.389616	-4.9587	-0.789464	-1.03323	-3.14588	-1.60915	-0.93127	-1.79565	-3.86545	-1.92009	-2.15258	-2.16371	-0.683147	-1.69404	-0.779403	-2.08673	-0.930822
	1136685	0.9446922449810333	-6.29797	0.1141592399688534	0.15672256298962162	0.12615648161128995	-1.15603	-1.74082	-0.655661	-3.22757	-1.92407	0.6694260500250125	-2.76296	0.10643249598710429	-1.17117	-0.206291	-0.465937	-4.46375	-1.36226	-3.50186	-1.69376	0.5772294571096348	-1.93774	1.0485535588758617	1.091190296636276	-0.404921	-1.53202	-2.76453	-2.47772	-4.42632	-1.37951	-2.08321	-0.548567	-0.0354884	-0.66338	-4.19876	-10.5941	-1.80464	-1.92701	-0.538093	-5.44154	1.1542102788054067	-0.525698	2.0618626772715403	-1.1129	0.5397719861604806	-0.544441	-0.715904	-0.531145	-1.4641	-1.02271	-8.77152	-0.304072	-4.07944	-0.635586	-0.958802	-3.01771	-1.06338	-0.494853	-1.44025	-3.74422	-1.30536	-2.1633	-1.66838	-0.55155	-1.54899	-0.340562	-0.435237	-0.709624
	1136688	0.7508212332857411	-6.48657	0.4195408175134646	0.3736997646026208	-0.141155	-1.22825	-2.63893	-1.19549	-2.784	-1.96995	1.2493158941100473	-2.87051	-0.0276092	-1.22082	-0.0393728	-0.505391	-4.29058	-1.40765	-3.46805	-1.78707	0.7972963210611094	-1.50853	0.768552	0.1792138641051542	0.17788006583468002	-1.42846	-2.5126	-2.46396	-4.46865	-1.50673	-1.1609	0.00352111	-0.265092	-1.41469	-4.30528	-10.7313	-2.1212	-2.03221	-0.619939	-5.85468	1.8231692621177213	-0.552471	0.43455531471761716	-1.40036	-0.282815	-0.32273	-0.976203	-0.73365	-1.64511	-0.979795	-8.70107	-0.344375	-3.427	-0.968819	-0.950894	-2.87273	-1.06813	-0.158371	-1.41799	-3.76894	-0.949185	-2.16001	-1.83186	-0.487802	-1.49705	-1.12509	-1.48803	-1.18417
	1136703	-0.0581127	-7.17461	0.7484225443956597	0.833579	-0.237856	-1.27635	-3.06351	-1.78059	-3.68012	-2.35926	1.4526641048698576	-2.8788	-0.0424851	-1.48099	0.0872907	-0.771052	-4.95307	-1.41716	-3.60834	-2.1603	0.9777740857820861	-2.29915	-0.0685673	-0.200986	-0.613311	-1.56447	-2.7524	-2.55062	-4.57032	-1.96241	-2.53483	0.22102736547996016	0.6101776283942123	-1.60392	-4.34804	-11.0907	-2.41593	-1.30096	-1.10063	-6.49497	-1.00116	-0.598761	-0.548849	-2.00016	-0.200218	-1.0138	-0.970216	-0.904167	-1.59383	-0.967469	-8.57884	-0.433058	-4.38482	-1.11312	-0.931463	-2.94158	-1.88926	-1.35588	-1.58441	-4.4439	-1.11125	-2.02405	-2.25544	-1.00811	-2.15228	-2.06042	-1.1714	-1.93628
	1136704	0.0440063	-6.7271	0.0483065	0.11871842327953563	0.49737302974676073	-1.33725	-1.81023	-1.42216	-2.18707	-1.34908	0.8366521255252595	-2.70659	-0.263821	-1.57194	-0.173882	-0.585061	-4.60921	-1.60371	-3.47286	-1.69508	1.9268925404684971	-0.424824	1.320204871436911	-0.176217	0.9078633459289764	-2.07456	-2.9154	-2.29057	-4.65265	-1.88763	-1.10616	-0.401776	-0.29594	1.486286747524004	-4.49619	-11.0448	-2.24594	-2.15476	-1.06769	-6.80698	-0.857264	-0.594151	-0.0245533	0.4072658204059218	-0.61695	-0.512114	-0.800047	-0.746787	-1.09019	-1.06028	-8.9202	-0.378835	-4.54039	-1.08507	-0.913231	-3.09457	-1.66895	-0.751689	-1.27537	-4.39571	-1.59166	-2.11136	-2.12536	-0.386863	-1.7855	-1.82436	-0.083643	-1.55645
	1136706	1.443093733012473	-6.13774	-0.534086	0.7181345148829441	1.4261838575987746	-1.23099	-2.73615	-1.1286	0.013849502578152614	-1.51296	-0.0447125	-2.87928	-0.145308	-0.930171	-0.528677	-0.378536	-4.61983	-1.62598	-3.12268	-1.12317	1.5384921705456254	-0.212568	1.5490081870289647	0.5726708689613507	0.4477020394433379	-2.46803	-3.20358	-2.11181	-4.50639	-1.82729	-0.820354	-0.821872	-0.293521	-1.42436	-4.70688	-11.0421	-1.51612	-2.61441	-0.730656	-6.06625	-1.00256	-0.601805	-0.0900127	0.7078017172160708	0.0157797	0.0791279	-0.813392	-0.853721	-1.81413	-1.16824	-9.24237	-0.237205	-4.73535	-0.819159	-0.918	-3.25996	-1.09518	-0.531211	-1.66584	-3.43291	-2.10281	-2.14907	-1.90877	-0.313245	-1.35577	-0.585526	-0.283621	-1.31623
	1136722	0.7987743609285307	-6.33175	-0.00899336	0.48512913891924064	0.454394	-1.24327	-2.39821	-1.14355	0.5673751800947258	-1.17307	0.8065236798565514	-2.86468	0.31152112387994907	-0.878337	-0.232036	-0.670511	-4.48354	-1.54474	-3.47389	-1.02278	0.7991832784779135	-0.321045	0.7589278677278636	-0.0620526	-0.0171756	-1.86432	-3.06994	-2.45101	-4.50337	-1.16226	-1.05335	-0.192866	-0.185576	-1.44453	-4.58055	-10.8792	-1.89499	-2.47158	-1.03258	-5.89938	-0.868592	-0.576125	-0.267098	0.18761105872736505	-0.27457	-0.525947	-1.47758	-0.840644	-2.01604	-1.1212	-9.09319	-0.409494	-4.5317	-0.895052	-1.00376	-3.14175	-1.72874	-0.478205	-1.28627	-3.32545	-1.42238	-2.15495	-1.80697	0.1184428256640799	-0.811119	-1.39266	-1.41498	-1.06231
	1136724	0.8751789206402382	-6.73767	-0.470084	0.7439290871883528	0.33345418454134323	-1.25068	-2.25349	-1.41258	-3.34897	-2.2503	0.20059364821766065	-2.91927	-0.328843	-0.813198	-0.566037	-0.698035	-4.70323	-1.47786	-3.57038	-0.60877	1.4685231224312327	-1.51772	0.7983075120443112	-0.581896	0.6506133760412339	-2.20202	-3.26865	-2.4144	-4.3943	-1.9172	-1.13629	0.7599107682237367	-0.274274	-1.17205	-4.6196	-11.3912	-1.96756	-2.68783	-0.918742	-6.13929	-0.811853	-0.585608	-0.584284	-1.21499	-0.53372	0.5291166412734858	-1.48741	-0.931975	-2.17371	-1.15388	-9.36867	-0.414735	-4.49497	-0.990943	-1.10025	-3.27731	-1.25945	-0.501103	-1.8983	-4.23196	-1.78145	-2.13762	-2.02271	0.5430802698118847	0.0826914	-1.64574	-1.50581	-1.80596
	1136726	0.0629659	-6.9134	1.062079542135649	-0.220834	-0.334121	-1.32445	-2.96559	-1.68655	-3.7969	-2.49002	1.415873757311673	-2.89078	0.19080735657896755	-1.1687	0.18825892480206374	-0.787454	-5.08059	-1.55132	-3.39704	-2.14416	0.9195754824575813	-2.10167	0.3751557819019967	-0.0473896	0.12631595703063433	-1.00261	-2.81607	-2.41589	-4.63979	-2.13237	-1.65856	0.544373	0.14105159383438762	-1.40535	-4.40794	-11.2021	-2.08412	-1.56242	5.53461	-5.71081	-1.078	-0.561752	-0.0729115	-1.09812	-0.230851	-0.492963	-1.55459	-0.927229	-1.41071	-0.977002	-8.81936	-0.319585	-4.08076	-1.13841	-0.739953	-3.11051	-1.63612	-0.911473	-1.59181	-3.29637	-0.660166	-2.16675	-1.99346	-0.9296	-0.241905	-1.90139	-2.19377	-1.96374
	1136735	0.5154270425981252	-7.19803	0.21316265855495606	0.33779561586009166	-0.452892	-1.27158	-2.9125	-1.7208	-3.66919	-2.38612	0.9101785861424776	-2.96007	-0.26879	-1.52381	-0.327114	-0.751129	-4.6569	-1.49461	-3.55811	-1.78067	1.0902735745887666	-1.97073	0.13672863169871408	-0.100707	-0.666082	-1.61169	-3.07472	-2.47425	-4.57404	-2.0178	-2.56721	0.00604443	-0.320624	-1.4912	-4.83147	-11.1953	-2.60827	-2.32718	-1.10819	-6.7198	-0.45371	-0.573113	-0.247801	-1.64869	-0.482251	-1.08501	-1.47981	-0.891313	-2.10448	-1.07244	-8.98252	-0.424942	-4.73762	-1.19273	-1.02867	-3.09525	-1.74107	-1.36076	-1.88601	-4.29127	-1.25984	-2.17219	-2.26329	-0.202648	-1.90264	-2.08206	-1.85859	-1.09608
	1136738	0.16849138530757604	-6.59996	0.415851	0.15833502290922052	0.7174781452998384	-1.23896	-2.87163	-1.6205	-3.62884	-2.06562	1.273476514568205	-2.91658	0.5598841444490285	-1.25734	0.00121286	-0.396457	-4.75671	-1.25402	-3.4501	-1.23785	1.2548694765351525	-0.887091	0.5288020517500255	0.8584270165629155	0.6420191379063084	-1.77565	-2.58815	-2.49392	-4.13216	-1.95032	-0.958894	-0.164909	0.10789464474915109	-0.272475	-4.28626	-10.907	-1.99537	-2.0798	-0.981617	-5.83413	0.3653477804418379	-0.578162	-0.41173	0.15106199373989848	-0.37782	-0.276925	-1.26672	-0.898397	-1.51833	-1.02648	-8.77793	-0.375339	-4.44341	-1.13705	-0.874052	-2.99475	-1.43581	-0.402318	-1.62825	-4.02562	-1.0955	-2.05553	-2.18085	-1.23845	-0.87248	-1.6989	-1.58322	-2.14984
	1136739	0.26709269506221334	-6.96035	-0.49601	0.9938793026656447	0.030992220339896327	-1.32995	-1.6101	-1.19286	-0.60217	-1.94971	0.20561983239278706	-2.93155	-0.262393	-1.17516	-0.474633	-0.649316	-4.72356	-1.63905	-3.37409	-1.62859	0.8707778966461655	-0.690539	0.352439	-0.660164	-0.0165233	-2.25867	-3.22025	-2.23988	-4.65908	-1.24425	-2.37159	-0.638802	-0.261169	-1.16111	-4.2695	-11.5899	-2.06678	-2.87763	-0.996164	-6.50429	-0.896499	-0.601789	0.7977553938940303	-0.580684	-0.683349	-0.916521	-1.60005	-0.902976	-2.29284	-1.13854	-9.24432	-0.431036	-4.38363	-1.06877	-1.05142	-3.21761	-1.40066	-0.957585	-1.51598	-4.03858	-1.82828	-2.1677	-2.12113	-0.194413	1.6743835203545856	-1.36726	-1.5884	-1.29965
	1136749	0.4203633609353433	-6.38709	-0.21749	0.6751579842958604	0.0361337	-1.28458	-2.60552	-1.49115	-3.34903	-2.26867	0.5268729453014308	-2.93774	0.2165151877349671	-1.38646	-0.398489	-0.615255	-4.61206	-1.58903	-3.30559	-1.87851	1.491893290154261	-0.854395	1.5783225463551827	0.6220509404873622	0.34906719596113495	-2.07299	-2.88378	-2.34371	-4.57736	-1.88497	-0.563573	-0.358629	0.0996329	-0.923687	-4.71594	-10.7412	-2.31175	-2.50121	-1.03933	-6.36623	-0.926363	-0.609294	0.11696774782599315	0.20534520530740089	-0.189735	-0.244036	-0.501289	-0.902885	-1.84024	-1.13556	-9.13443	-0.272121	-4.59959	-1.02641	-0.998883	-3.1564	-1.57461	-0.830246	-1.78591	-3.73477	-1.64678	-2.1538	-2.19681	-0.961924	-1.6759	-1.63836	-0.84111	-2.08336
	1136751	0.0716731	-6.31768	0.6590766976449062	0.926552	0.12374059495682616	-1.13098	-2.85333	-1.40764	-3.45271	-2.10993	1.7067081341139556	-2.84302	-0.291121	-1.00936	0.20319254669131834	-0.598244	-4.80538	-1.13835	-3.52639	-2.19209	1.9481490794904257	-1.33449	1.880901230784294	0.9809224774717299	0.0732579	-1.30874	-2.62507	-2.48806	-4.41317	-1.81045	-1.77012	0.5630896446180785	-0.232067	-0.00148588	-3.87262	-10.5197	-1.96573	-1.49593	-0.711678	-5.73675	-0.804941	-0.574424	0.6182693619303307	-0.677527	-0.685601	-0.599804	-0.417046	-0.850201	-0.772624	-1.00103	-8.29247	-0.356233	-4.04089	-0.897918	-0.840286	-2.93713	-1.34654	-0.828229	-1.4449	-3.59385	-0.582011	-2.13682	-1.54176	-0.452658	-1.55464	-1.71732	-0.650978	-1.66563
	1136769	-0.189311	-5.98273	0.6317630928575626	0.2644050402217262	-0.373915	-1.23128	-1.58565	-1.00005	-1.81783	-2.06081	2.2090186959438527	-2.88979	-0.147754	-1.28449	0.2381490623312913	-0.700342	-4.44722	-1.3775	-3.47769	-2.02609	0.759849	-0.636283	1.1998144626310978	0.7747842133539671	-0.27302	-1.5643	-0.199439	-2.5048	-4.36526	-1.62943	-1.71047	2.8486800730466926	-0.197445	-0.904551	-4.19608	-10.3224	-2.49077	-1.60872	-0.755675	-5.99003	-0.491728	-0.55727	0.34829518452427305	-1.11808	-0.409621	-0.824548	-0.0606356	-0.775739	-1.26808	-0.987795	-8.32735	-0.328098	-4.07131	-0.966333	-0.926808	-2.87405	-1.47684	-1.01602	-1.30131	-3.40627	-0.90329	-2.12638	-1.7365	0.21484228538272077	-1.73689	-1.6979	-0.856596	-1.24759
	1136771	-0.111537	-6.75306	0.6288535682184289	0.8889475520209499	-0.0401187	-1.25868	-2.14985	-1.47592	-3.51765	-2.25898	1.4537703288959978	-2.88609	-0.203002	-1.17518	0.0893094	-0.533519	-4.68431	-1.33358	-3.57676	-2.19933	0.9741800523770201	-1.15454	1.429081365818153	2.2646180008691226	-0.723924	-1.54325	-2.66817	-2.50379	-4.44616	-1.86763	-0.389598	0.5955575525348488	-0.142032	-1.406	-4.22235	-10.8289	-1.61065	-1.93101	-0.895435	-6.1648	-0.867829	-0.57538	0.1088439067821061	-0.639854	-0.478685	-0.809834	-0.297252	-0.852093	-1.02253	-1.01741	-8.65874	-0.386519	-3.56586	-0.998121	-0.893455	-3.0072	-1.54946	-1.2025	-1.53672	-3.98899	-0.944242	-2.14767	-1.77012	-0.617248	-1.27941	-1.65167	-0.592325	-2.04318
	1136808	0.37346348147313263	-6.69569	0.2930190203926019	1.019902475818789	0.1209454468587122	-1.24608	-2.24162	-1.75857	-3.51247	-2.3865	1.311165805365144	-2.84484	-0.033592	-1.62489	0.2697839153740432	-0.736487	-5.00175	-1.42111	-3.51943	-2.07557	1.807248502680782	-1.78016	0.5875460446320997	-0.300896	0.15247890314427318	-2.02622	-2.32219	-2.53837	-4.4941	-1.94357	-2.80029	0.5054500172221343	-0.204212	-1.57552	-3.99235	-10.4483	-2.53583	-0.997832	-0.836406	-6.47265	-0.708528	-0.590795	-0.280322	-1.05299	-0.44153	-0.677375	-0.100941	-0.857085	-0.948161	-0.903288	-8.25006	-0.344596	-4.4179	-1.05493	-0.760627	-2.86982	-1.59026	-1.10845	-0.924253	-4.43414	-1.45266	-2.09124	-1.95196	0.0918522	-2.09316	-1.7852	-0.209213	-1.18178
	1136809	-0.0574081	-7.33453	0.4849266565806023	-0.0917207	-0.461932	-1.30652	-2.76459	-1.73706	-3.15487	-2.22508	1.2640442320715435	-2.89707	0.10238259059680646	-1.581	-0.0637442	-0.658062	-4.9286	-1.54523	-3.56069	-1.69604	2.2241715409306866	-0.629982	1.0899021578141377	0.9660096075196271	1.4931499531072787	-1.87769	-2.78408	-2.53578	-4.67604	-1.9025	-1.99209	0.1747678325401498	-0.17745	-0.247142	-4.53192	-10.2236	-2.69475	-1.4708	-1.11065	-6.88635	-0.864744	-0.600167	-0.240317	-0.0817313	-0.397471	-1.08503	-1.2217	-0.857829	-0.801635	-0.995601	-8.80774	-0.381065	-4.64894	-1.12653	-0.91781	-2.98956	-1.77654	-1.22733	-1.48118	-4.43164	-1.28962	-2.1554	-2.20908	-0.4133	-1.19494	-2.04545	-2.27546	-1.77134
	1136810	0.8020932734354809	-6.21444	-0.321732	0.3184038178049873	0.7196801700431579	-1.31631	-3.52038	-1.47714	-2.2445	-2.33294	0.23388639516919396	-2.92807	-0.136415	-1.21069	-0.501534	-0.500191	-4.29334	-1.51547	-3.42116	-1.72154	1.075242377440307	-1.96469	0.4038570685635142	-0.292204	0.30841220763238736	-2.24444	-3.21234	-2.43545	-4.65217	-1.90453	-1.63175	-0.275854	-0.244767	-1.04765	-4.52281	-10.7523	-1.97778	-2.72047	-1.19736	-6.30311	-0.982084	-0.591875	-0.0131905	0.48243604700263787	0.8322162830641275	-0.638562	1.6267416276787718	-0.919674	-2.22354	-1.14163	-9.18946	-0.384868	-4.88113	-0.969637	-1.10413	-3.19568	-1.77064	-0.75927	-1.65519	-3.86303	-1.87186	-2.16991	-2.26337	-0.387744	-1.3941	-1.19781	-1.49009	-2.01881
	1136812	1.4541429173432743	-3.56417	-0.911627	0.3524065243485448	1.1195557183909457	-1.27215	-1.20599	-1.05466	1.6910695796764132	-1.0987	0.090912	-2.84418	0.20236743656919437	-1.32787	-0.210227	-0.312522	-4.52087	-1.41756	-3.50493	-0.00424508	1.1823595755843015	-0.0890005	2.209310688134355	1.8478906378344007	0.6155086876365685	-3.00782	-3.01518	-2.39041	-4.55886	-1.6361	-1.80356	-0.059775	-0.145658	-0.275446	-4.12038	3.810338611411055	-1.32756	-2.40383	-1.0751	-6.18489	-0.564437	-0.598871	0.013884823637772256	-0.0942509	1.452353917023083	-0.70826	-0.149375	-0.801916	-1.25292	-1.13607	-9.09255	-0.430915	-5.2312	-0.825069	-0.98498	-3.14715	-1.67026	-0.708623	-1.68782	-3.78831	-2.483	-2.16419	-2.12386	-0.699875	-1.5336	-0.922207	0.26028769687549197	1.3451691683447926
	1136821	0.0291314	-6.57477	0.8106696207321089	0.7978059764961014	-0.568703	-1.06418	-3.19237	-1.78129	-3.56359	-2.44641	1.9459753663945172	-2.90685	-0.15053	-1.55422	0.38681939555788447	-0.153823	-4.91146	-1.28964	-3.54341	-1.72126	1.5744282066974893	-1.92326	0.4394155891118071	0.099691	0.5543993616932024	-1.67384	-2.34882	-2.49762	-4.51513	-1.99569	-2.23294	0.39016674474860197	-0.253186	-1.14989	-4.08717	-10.5039	-2.77422	-1.2887	3.862614526868846	-6.74181	-0.888087	-0.57344	-0.248125	-0.752445	-0.617612	-0.718343	-0.196477	-0.859848	-0.980324	-0.900128	-8.14097	-0.347051	-4.2404	-1.09899	-0.813313	-2.78534	-1.5399	-1.22713	-1.39537	-4.19396	-0.9908	-2.11079	-1.95935	-0.934019	-2.06541	-1.98399	-0.556522	-1.75458
	1136838	1.2569715752309016	-7.20162	0.47504084489744874	1.626357414807058	0.15038013604345268	-1.24149	-2.32935	-1.58108	-3.64869	-2.42546	1.091501834842253	-2.85818	0.4087213812718667	-1.53926	-0.101273	-0.693148	-4.67581	-1.50676	-3.45692	-1.2158	1.712314251867165	-0.909636	1.192822479080559	0.6952559664471294	0.8654969389726122	-1.75598	-2.73839	-2.50695	-4.57039	-1.86414	-1.09756	0.46629781252572455	0.2662885653288948	-0.534046	-4.63269	-10.8207	-2.05475	-1.82377	-0.840472	-6.45054	-0.56408	-0.599709	-0.215805	0.1352513413341687	0.18687876779842744	-0.124625	-1.1773	-0.861414	-1.26588	-1.00405	-8.67995	-0.23464	-4.4923	-1.00068	-0.92516	-2.77584	-1.3667	-0.936825	-1.63271	-4.3367	-1.26152	-2.16307	-2.13385	-0.844146	-1.46447	-1.83159	-1.80045	-1.66887
	1136841	0.842154	-6.8231	-0.545838	0.5067885150706605	0.46611957543922083	-1.32478	-2.06739	-1.51771	-3.18084	-1.96219	0.12097666717116236	-2.95689	-0.251904	-1.62359	-0.507851	-0.454171	-4.97508	-1.05382	-3.67019	-2.15181	2.009093949991504	0.3998186029774054	1.3113203692954014	-0.25154	2.0095740985706927	-2.67202	-3.1077	-2.53932	-4.67484	-1.76123	-2.44426	0.13255332434057782	-0.30006	1.091854268409807	-4.54056	-10.9947	-1.98164	-2.83128	-1.18233	-6.68465	-0.428729	-0.597776	-0.497	0.0458948	-0.693084	-0.970885	-1.30214	-0.880897	-1.53829	-1.17444	-9.28447	-0.487475	-5.243	-0.913516	-1.10889	-3.23727	-1.84048	-0.881283	-1.9045	-3.8194	-2.06106	-2.15277	-2.42523	-0.632521	-1.89723	-1.90666	-0.947781	-1.41607
	1136861	-0.691354	-7.66363	0.672687	-0.280611	-1.14833	-1.40109	-3.21164	-1.66944	-3.55052	-2.49768	1.0222982437164347	-3.01414	-0.352763	-1.73302	-0.323672	-0.750162	-4.97854	-1.4455	-3.54554	-1.8748	0.2100067205001555	-2.20321	-0.506023	0.4437390697857602	-0.890381	-1.36852	-3.0418	-2.18503	-4.68849	-2.17388	-1.92236	4.105069247804729	-0.350184	-1.66783	-4.90234	-11.7219	-3.49154	-1.89454	-1.42271	-6.48016	-1.06631	-0.583096	-0.284071	-1.53241	-0.572749	-1.35122	-2.08243	-0.939615	-2.26538	-1.04722	-9.05778	-0.409083	-4.69127	-1.40492	-1.0288	-3.09076	-2.19246	-1.90878	-1.85555	-4.55483	-0.985673	-2.172	-2.47594	-0.380247	-2.08834	-2.39509	-2.70929	-1.4255
	1136862	0.050704129744183285	-5.7877	-0.498726	0.8261816126861236	0.16921723374027506	-1.27504	-2.25784	-1.27942	-3.55083	-2.01896	0.2459454470043203	-2.92812	-0.334588	-1.59322	-0.352266	-0.716541	-4.84096	-1.42867	-3.57379	-1.61363	1.4026085981054057	-0.894174	1.8974461915783447	-0.258473	0.8223102598179813	-2.66855	-3.03464	-2.13528	-4.18589	-1.70755	-1.74016	-0.268082	-0.336586	0.24283152962721707	-4.32939	-10.8866	-2.07762	-2.29111	-1.06818	-6.17411	-0.881973	-0.595914	-0.171725	-0.0157035	-0.650169	-0.801655	0.026836833812422894	-0.859366	-1.60098	-1.10782	-9.11343	-0.413261	-4.74556	-0.88836	-0.864441	-3.1811	-1.66711	-0.825658	-1.74543	-3.83545	-2.14673	-2.11813	-2.08992	-0.632585	-1.5723	-1.51559	1.0162888040319213	-2.04511
	1136878	0.1751897942516114	-6.7838	0.6102164824459697	1.43296	-0.575374	-1.1105	-2.71776	-0.760594	-3.36355	-2.28404	1.4882101184361995	-2.73477	-0.193419	-1.32727	-0.0256996	-0.550449	-3.63854	-1.47567	-3.53599	-1.42872	1.2797622837372313	-1.07163	0.5611285206340432	-0.142057	-0.329681	-1.20236	-2.62597	-2.49202	-4.42479	-1.92046	0.0861406	0.5618534164371196	0.0586654	-1.4444	-4.32101	-10.7782	-2.48276	-1.36457	-0.669709	-5.97776	-0.894751	-0.580391	-0.237244	-1.02692	-0.31892	-0.172556	-0.671908	3.495904996744794	-1.16884	-0.973118	-8.59121	-0.348763	-3.97536	-1.03509	-0.828046	-2.93743	-1.15854	-0.830092	-1.38794	-4.01137	-0.682852	-2.13723	-1.8816	1.1295545634560369	-1.94227	-2.07366	-0.872078	-1.07707
	1136881	0.15572311412770376	-6.50366	0.10353386226007376	0.5318687156638793	-0.0051825	-1.23589	-3.35802	-1.33151	-2.79282	-2.32579	1.0016565930248427	-2.85906	-0.0127898	-1.46495	-0.215869	-0.650984	-4.45226	-1.37468	-3.51621	-2.03456	0.5263640510204609	-1.82741	0.56893	-0.167241	-0.836573	-1.60185	-2.6028	-2.53404	-4.55822	-1.72961	-2.2075	0.021142850423159016	-0.173932	-1.50515	-4.51679	-11.027	-2.21659	-2.25893	0.18554609853756104	-6.13543	-0.500775	-0.598424	0.8741669079038402	-2.07322	0.17933765409009764	-0.798445	-0.489036	-0.878233	-0.82899	-1.04324	-8.70595	0.18920316977665969	-3.58185	-0.969715	-1.0891	-2.97647	0.6733309366883633	-0.80197	-1.65503	-4.26122	-1.12544	-2.10986	-1.88569	-0.861308	-1.91756	-1.27772	-0.478574	-1.0064
	1136884	-0.340372	-6.79095	0.8098623601314247	-0.033406	0.0803611	-1.25595	-2.18577	-1.34145	0.8000098651869435	-1.55597	1.3570605625519296	-2.90816	-0.104488	-1.18057	0.12776400778860753	-0.606196	-4.6181	-1.52329	-3.35818	-1.50871	1.7386788478167854	-0.088986	1.0736911372275144	-0.28109	1.4918487717008997	-1.25703	-2.67353	-2.49306	-4.54132	-1.60107	-1.92235	0.00423223	-0.191236	1.6241127907920312	-4.51032	-10.9702	-1.92131	-1.69795	-0.983338	-6.29414	-0.773192	-0.585543	-0.149787	-0.0715258	-0.460884	-0.833028	-1.0726	-0.846521	-1.30025	-1.02049	-8.79797	-0.405165	-4.11576	-1.07668	-0.908324	-3.03445	-1.63856	-0.826903	-0.636688	-3.67777	-0.662674	-2.15367	-1.90357	-0.500465	-0.792909	-1.79619	-1.0449	-1.02364
	1136896	-0.409872	-4.52839	0.3624809874589535	0.034623423762218795	0.14215284962679942	-1.32442	-2.83321	-1.21082	-3.32202	-1.89302	1.3044506435056948	-2.90794	-0.265655	-1.46978	-0.059148	-0.312587	-4.48716	-1.52002	-3.37055	-1.79259	1.683429433918386	-0.246386	0.7935630902672666	2.835098683303314	-1.00304	-2.00133	-2.28028	-2.41766	-4.5447	-1.90124	-1.47664	0.8431376437570025	-0.129268	1.5528352281507047	-4.55355	-10.8078	-2.22619	-2.26856	-1.06601	-6.56517	0.10249704744581059	-0.584478	0.3220164689151786	0.0659805	-0.612923	-0.950505	-0.915877	-0.793484	-1.39077	-1.07238	-8.89175	-0.412584	-4.64778	-0.96594	-1.02293	-3.07056	-1.75472	-1.14866	-1.73716	-3.60909	-1.36138	-2.08522	-2.07701	-0.943268	-1.48584	-1.7548	-1.27946	-1.58841
	1136911	0.044120680923074085	-6.77327	0.8476997099211127	0.6844164725701078	0.22688530860947803	-1.30797	-2.58109	-1.47429	-2.29987	-1.79477	1.4876390236678918	-2.87104	-0.372476	-1.24836	0.2101038988349004	-0.408468	-4.77683	-1.47614	-3.26901	-1.92769	1.9785551682080216	-0.639301	1.3397904291186689	2.348365643350211	-0.332219	-1.53264	-2.52783	0.0933714	-4.46914	-1.74105	-1.1577	0.12755362377214188	-0.328482	-0.763108	-4.192	-10.7501	-1.91775	-1.83889	-0.908508	-6.59335	-0.713434	-0.581579	-0.486859	-0.347826	-0.529421	-0.702667	-0.868114	-0.83067	-1.11502	-1.01015	-8.63095	0.013892591147465213	-4.37077	-0.977103	-0.943505	-2.98644	-1.55503	-1.08475	-1.32439	-4.38899	-1.10616	-2.15692	-2.01649	-0.0375262	-1.60396	-1.50368	-0.915368	-1.56418
	1136915	0.8162206007113372	-7.00843	-0.739688	1.9307469093594785	1.250610185599023	-1.37112	-1.74953	-1.23295	-3.44373	-2.15102	-0.404637	-2.85065	0.8639554235811708	-1.24231	-0.535052	-0.639041	-4.72657	-1.6367	-3.66552	-1.94397	1.5430262974846218	-0.967982	1.2547096671878903	0.17806780978335265	0.13167948563806414	-2.76721	-3.15079	-2.43965	-4.54585	-1.73311	-0.494894	0.8138628498483785	0.31421371546273896	-1.43359	-4.76632	-11.637	-1.29102	-3.01008	-0.0422182	-5.69106	-1.07728	-0.600282	-0.759779	-0.372457	-0.106555	-0.330833	-1.34651	-0.912253	-2.22722	-1.18451	-9.48586	-0.348513	-5.3596	-0.743112	-0.985371	-3.2403	-1.50053	-0.418372	-1.98018	-3.35722	-2.40755	-2.16126	-1.86886	-1.20819	-1.03007	-1.38897	0.6235295398875242	0.2548831671457074
	1136925	1.7489004903324556	-6.36266	0.0716174	1.508633245370768	0.6614716278732331	-1.23115	-1.96402	-1.32394	-2.20534	-1.7574	0.7717089453229975	-2.86218	-0.318906	-0.677269	-0.251898	-0.670808	-4.6007	-1.51628	-3.53217	-1.79162	2.0968619827317223	-0.243378	1.5614671278052619	0.0709623	0.13085562542095613	-1.71031	-3.0154	-2.45401	-4.55082	-1.79767	-1.85246	0.7926522638007459	-0.253835	-1.1607	-4.57852	-10.5943	-1.27787	-2.36117	-0.964284	-6.08636	-0.176585	-0.573741	-0.459629	-0.769845	0.8255183499829164	-0.460892	-1.28395	-0.84483	-1.41935	-1.09651	-9.05787	-0.411848	-4.59982	-0.854262	-1.01934	-3.14221	-1.54698	-0.862427	-1.53451	-3.59	-1.26177	-2.15936	-1.95355	0.000960948	-1.73458	-1.51179	-1.68421	-0.963133
	1136927	0.26294514275490616	-6.83741	-0.481722	0.8165966687385057	-0.118557	-1.21631	-2.55177	-1.42095	-2.35701	-2.41125	0.3569756403371414	-2.89295	-0.0946423	-1.55935	-0.471372	-0.532178	-4.85285	-1.55206	-3.41859	-1.99134	1.0397489313111417	-1.38577	0.3499234759387966	0.5157476916998333	-0.603817	-1.89712	-2.93441	2.2915855558479077	-4.47597	-1.73802	-1.33139	-0.768908	-0.402872	-1.03542	-4.57895	-11.4366	-2.28453	-2.57987	0.18724387283503752	-6.06696	-0.784424	-0.597242	-0.479298	-0.907834	-0.0497497	-0.922572	-1.35202	-0.9289	-2.14042	-1.13004	-8.94714	3.0202037976919973	-4.15304	-1.01783	-1.10201	-3.03886	0.9218556345206323	-0.911952	-1.75307	-3.99503	-1.51596	-2.17036	-1.98647	0.2147251437325697	-0.97691	-1.56475	-1.82531	-1.77932
	1136947	1.1013124340613571	-7.21346	0.5852132617434559	-0.0984685	0.5998710221619129	-1.20415	-2.70587	-1.40482	-2.76595	-1.0258	1.0999877472327735	-2.85872	-0.166347	-1.18002	0.032724491165920536	-0.574641	-4.94171	-1.41335	-3.46256	-0.320393	1.650525360516352	-1.10243	0.9892377120068742	-0.0815305	0.7619465622266449	-1.88606	-2.70837	-2.43657	-4.51863	-2.01376	-1.86234	0.41126961061728584	-0.183581	-1.45548	-4.49496	-10.791	-1.96202	-1.96813	2.444632130149965	-6.27356	-0.771279	-0.441087	-0.304337	-0.280429	0.0938139	0.0906841	-1.14098	-0.860827	-1.46543	-0.991347	-8.61003	-0.383274	-4.48358	-0.884069	-0.950037	-2.93119	-1.71997	-0.796268	-1.4933	-4.16104	-1.36141	-2.16279	-1.92794	-0.724655	-1.35119	-1.61021	-1.71935	-1.26908
	1136971	0.5855288497248399	-6.36788	0.8471791485957003	0.38118875807379454	0.4027857847483507	-1.10653	-2.54095	-1.54931	-2.80771	-1.70614	1.852185245714456	-2.85789	0.2718612368359959	-1.15302	0.38372336792201583	-0.615222	-4.59995	-1.39196	-3.44061	-1.86943	1.190887706674071	-1.27458	0.6712411531680046	0.3887548326287895	0.430503	-1.23014	-2.43502	-2.44284	-4.48062	-1.72704	-0.915987	0.9120122018923371	-0.0726765	-1.4881	-4.19187	-10.5394	-1.79873	-1.70768	-0.829687	-6.12955	-0.479823	-0.571592	-0.293334	-1.3893	-0.0244893	-0.392564	-0.71715	-0.841567	-1.03077	-0.976638	-8.3566	-0.34759	-4.03719	-1.02864	-0.832817	-2.85522	-1.44561	-0.658077	-1.15139	-3.67206	-0.543229	-1.95024	-1.80169	0.5372380484340239	-1.75556	-1.6254	-1.07125	-1.14453
	1137000	-0.572781	-7.24591	0.6155045229729755	-0.477988	-0.847917	-1.3911	-3.27053	-1.80193	-3.65704	-2.536	1.4100518493230245	-2.878	-0.161936	-1.42701	-0.0553506	-0.662802	-5.17911	-1.49464	-3.53827	-2.09839	1.4031809209854103	-2.15354	0.17539693197922634	0.0633356	0.3180096398230996	-0.77605	-3.03755	-1.9108	-4.56486	-2.17076	-1.05454	-0.266392	-0.219086	-0.887809	-4.57852	-11.1698	-2.3792	-1.81903	-1.1963	-5.68422	-1.03528	-0.55237	-0.143672	-1.67415	-0.534579	-1.14686	-1.89983	-0.923916	-1.4934	-1.04899	-9.11667	-0.349094	-4.29146	-1.32391	-0.740289	-3.25313	-1.99493	-1.49406	-1.69897	-3.20259	-0.626604	-2.17108	-1.7274	-0.624978	-1.03765	-1.90609	-2.47849	-2.27868
	1137009	0.5508738093916179	-6.55324	-0.382409	1.3192818966773079	-0.32617	-1.31518	-3.05292	-1.52713	-3.34197	-1.81755	0.2844993940614176	-2.9293	-0.306978	-1.69282	-0.482952	-0.739823	-4.81494	-1.64671	-3.59568	-2.01881	1.229877581678676	-0.905437	0.4103272121649324	-0.39587	0.17369017718559776	-2.61762	-3.1248	-2.54258	-4.71858	-1.85023	-2.16593	-0.00222779	-0.360901	-1.21487	-4.74499	-10.669	-2.4524	-2.23283	-1.27441	-6.77142	-1.07189	-0.612671	-0.164224	-0.804765	-0.626404	-1.27603	-0.430829	-0.845392	-1.86199	-1.08381	-9.09846	-0.433491	-5.03851	-1.01659	-1.03283	-3.18137	-1.81675	-1.32277	-1.831	-2.96231	-2.15388	-2.08258	-2.22282	-0.823781	-2.16793	-1.86256	-0.470518	-1.94672
	1137010	0.6561842622347714	-5.98467	-0.330865	0.7884174908394685	0.7821979704958277	-1.27925	-2.00132	-0.976193	4.183842431815293	0.2772992754779493	0.3066821034550416	-2.89965	-0.131397	-0.739289	-0.336545	-0.607024	-4.45421	-1.57669	-3.29088	-0.729101	1.8499448112114891	0.22147022294862354	1.637797217774347	-0.302534	1.2374144321103042	-2.2722	-3.15946	-2.2759	-4.5147	-1.56428	-1.21888	-0.780728	-0.238509	-0.0436301	-4.58183	-10.6809	-1.51795	-2.60118	-1.08909	-6.21523	-0.93115	-0.594341	0.2399617024785744	0.599208	-0.203923	-0.667433	-0.882858	-0.816785	-1.86548	-1.17761	-9.24975	-0.475668	-4.71644	-0.943301	-1.05426	-3.24292	-1.85069	-0.557905	-1.1281	-3.12903	-1.76758	-2.1086	-1.88175	-0.427752	-1.2148	-1.22208	-0.59075	-0.468104
	1137012	0.48927178915327835	-6.68629	0.6078459778567403	1.8287398368831287	-0.353499	-1.21185	-1.28204	-1.23617	-2.85275	-2.15818	1.4813629961251653	-2.87394	-0.35228	-1.36131	0.00669991	-0.703788	-4.66325	-1.28469	-3.53053	-2.18588	1.552000689306232	-0.990715	0.879742	-0.282677	0.3081578605341819	-1.30619	-0.405416	-2.51241	-4.50562	-1.88654	-2.1296	3.883712303743857	-0.128474	-1.12606	-4.2445	-10.713	-2.13014	-1.8724	-0.854874	-5.59511	-0.893633	-0.559578	-0.0543379	-0.914407	-0.705633	-0.730049	-0.890268	-0.871238	-1.47185	-1.02532	-8.76234	-0.375319	-3.96479	-0.983346	-0.98461	-3.0409	-1.56316	-1.00715	-1.67618	-3.57647	-0.84993	-2.15405	-1.71847	0.16514085601330364	-1.61546	-1.69786	-1.41852	-1.27617
	1137029	1.0044419075920525	-7.11702	-0.513555	0.00534312	1.327823494845948	-1.38548	-2.97876	-1.56674	-1.64363	-1.82065	-0.00225438	-2.95625	-0.0215494	-0.995966	-0.578836	-0.584635	-4.93051	-1.64801	-3.53849	-1.46493	1.3325051162296875	-1.35124	0.7474619666614649	0.0289067	0.6206625631301372	-2.24755	-3.58006	-2.51126	-4.69357	-1.97114	-1.47454	-0.647707	-0.281305	-1.06819	-4.78574	-11.6655	-1.56433	-3.18922	-1.38477	-6.74359	-0.985924	-0.611075	-0.53686	-0.762833	-0.198951	-0.839808	-1.54422	-0.933756	-2.30986	-1.20633	-9.54764	-0.4769	-5.21157	-1.12183	-1.07754	-3.37305	-2.04316	-0.830712	-1.94684	-4.12175	-2.05643	-2.16178	-2.51259	-0.548206	-1.59933	-1.08838	-2.10597	-1.69475
	1137030	-0.0633382	-5.94765	0.5512506380483352	0.9878055514405277	-0.172921	-1.11049	-2.72915	-1.28624	-3.37107	-1.97382	1.4358349086958222	-2.87264	0.22886169736159234	-1.21504	0.1589222576130505	-0.743687	-4.72847	-1.35306	-3.51523	-2.16178	0.6728326233988473	-1.94119	0.5780315887285203	-0.0733365	-0.0170524	-1.47569	-2.01125	-2.51923	-4.46442	-1.80402	-2.09153	0.3746379902268639	0.0554741	-1.05693	-4.06658	-10.8368	-2.25236	-1.73095	-0.662252	-5.81463	-0.853984	-0.582203	1.3414310764181423	-1.53747	-0.522659	-0.779056	0.020829274692267783	-0.86714	-1.42407	-1.00157	-8.35795	-0.314948	-3.39734	-0.976749	-0.696215	-2.92132	-1.27949	-0.862018	-1.31789	-3.73654	-0.85023	-2.12721	-1.48512	-0.363081	-1.7627	-1.56295	-0.331702	-1.73737
	1137058	0.18868240757701898	-6.8155	1.028689177807968	0.3131699864323813	-0.394711	-1.19712	-2.56019	-1.5617	-2.94552	-2.09537	1.934957012635724	-2.75429	0.0753089	-1.01335	0.1985228836632201	-0.637977	-4.43197	-1.41659	-3.46335	-1.27774	1.2772953727876406	-1.31227	0.4402272331462305	0.31169404670574946	0.22654839877818891	-1.09997	-2.58812	-2.48388	-4.46475	-1.87449	-1.77657	0.4806566072672963	0.0644335	-1.51028	-4.41058	-10.6476	-2.60035	-1.18969	-1.01052	-6.26514	-0.884224	-0.574914	0.0464814	-1.43036	-0.300184	-0.787674	-1.25336	-0.655757	-1.08108	-0.952511	-8.49798	-0.382959	-4.05019	-1.09741	-0.793021	-2.89386	-1.77947	-1.11637	-1.30131	-3.82171	-0.434521	-2.07898	-1.88996	0.43396019487490006	-1.64161	-2.04853	-2.06582	-1.3177
	1137061	0.566995	-7.44076	0.4114216799490784	1.245505846103645	-0.34106	-1.22555	-1.46366	-1.74957	-3.0437	-1.75604	1.1683983048403916	-2.87849	0.0605039	-2.01764	0.2508756941946454	-0.685115	-5.13315	-1.5177	-3.07636	-1.66494	1.8368285972512202	0.035845	1.147719915878778	0.6551809966668416	0.6425156663014912	-2.61371	-2.32363	-2.5264	-4.66048	-1.7461	-0.213105	0.22374311716551956	-0.27558	-0.658546	-4.0595	-9.72334	-2.72299	-1.40947	-0.94347	-7.03555	-0.96849	-0.602359	-0.541693	1.9686179026973512	-0.28092	-0.962285	-0.042197	-0.785323	-0.602101	-0.925248	-8.34176	-0.216896	-4.66579	-1.06101	-0.870887	-2.83871	-1.62927	-0.951512	-1.01013	-4.07365	-1.79471	-2.07875	-2.24357	-0.90645	-2.2023	-1.5245	-1.64004	-1.4731
	1137062	0.3107584042739146	-6.46484	-0.0803209	-0.147661	0.6925175473696924	-1.37336	-2.91891	-1.49458	-2.59108	-1.87619	0.4662961029850576	-2.9485	0.7635337602619436	-1.32149	-0.378546	-0.625236	-4.61789	-1.55578	-3.47579	0.0989558	1.300483088463237	-0.787354	1.1861866342185026	0.5715607805888332	0.37792825324299845	-2.18688	-3.01796	-2.47206	-4.51712	-1.89652	-1.78004	-0.296157	0.068251	-0.207233	-4.67956	-11.2215	-2.07882	-2.47402	0.5367513381026938	-6.59077	-0.988095	-0.596715	-0.539038	0.935137	-0.0404043	-0.00158418	-1.243	-0.903622	-1.94286	-1.13715	-9.12118	-0.202562	-4.7774	-1.04675	-1.00753	-3.14403	-1.73947	-0.647902	-1.65652	-3.35487	-1.79583	-2.14244	-2.27118	-1.06649	-0.986788	-1.49051	-0.838534	-1.9964
	1137063	1.9063394956088506	-6.59198	-1.18649	0.4398654050574422	2.7506024124135764	-1.40334	-2.22149	-1.11349	1.343849722465391	-1.35697	-0.785715	-2.90233	0.5546668959341212	-0.854305	-0.693089	-0.257797	-4.88669	-1.6669	-3.43138	-0.93236	1.574435673295344	0.015016614960545321	1.6487530565317259	-0.0980872	1.3253456014916687	-2.88281	-3.69775	-2.46891	-4.62068	-1.70546	-1.16031	-0.840524	-0.0127998	-0.566861	-4.76068	-11.5702	-0.68127	-3.28403	-1.27778	-6.41295	-1.03054	-0.601889	-0.355205	1.1353695481471031	0.7443768142113084	-0.433535	-0.881739	-0.898889	-2.11213	-1.29291	-9.77792	-0.538807	-5.60955	-0.847083	-1.07116	-3.49644	-1.94236	-0.203812	-1.62694	-3.57431	-2.5867	-2.16073	-2.34164	-1.01621	-1.34844	-0.509588	-1.17596	-1.2025
	1137064	0.19848559003415078	-6.65316	-0.0846289	2.0989904222049693	0.16747310218224995	-1.3366	-2.09434	-1.33065	-3.44768	-2.36073	0.4871505295480535	-2.92138	-0.158368	-1.15816	-0.289427	0.0926471	-4.73062	-1.48864	-3.22557	-2.14842	0.9824996494158343	-1.31898	0.3181283271289464	0.6735462189280703	-0.461602	-2.11053	-2.89124	-0.857894	-4.63352	-1.79986	-1.44161	-0.633093	-0.308007	-1.25255	-3.20192	-10.9721	-2.2523	-2.45761	-0.921442	-6.38546	-0.0386041	-0.602357	0.14022430630878568	0.034517937904991254	0.8093339901210489	-1.02255	-1.00826	-0.838017	-1.94902	-1.09143	-9.01316	-0.407317	-4.48034	-1.03675	-1.02605	-3.16113	-1.49487	-1.00166	-1.69677	-4.32259	-1.59341	-2.13701	-2.15085	-0.59439	0.17046590413799015	-0.939095	-1.11742	-2.00974
	1137085	0.15865870764339687	-6.60054	0.5409987180102872	1.1168544178630417	-0.0759714	-1.19605	-2.97248	0.15685075990178776	-3.23019	-1.92407	1.3842350709735818	-2.80141	-0.307285	-1.07751	0.0284292	0.5335440937527675	-3.66493	-1.44007	-2.88467	-1.52081	2.106275226605289	-0.103064	1.5590355677382481	1.8599622123764434	-0.38013	-1.68197	-2.65207	-1.55729	-4.42037	-1.78226	-1.48751	0.290756	0.5153760373187817	-1.27155	-4.02222	-10.2142	-1.78851	-1.87165	-0.266009	-5.69003	-0.749145	-0.5773	-0.0284915	-0.0377586	-0.583516	-0.185588	0.17373206334045335	-0.0963633	-0.810165	-1.02489	-8.57369	-0.14824	-4.05621	-0.464652	-0.919141	-2.95569	-0.468971	-0.437451	-1.27442	-3.81298	-1.09952	-2.1431	-1.67718	0.0777077	-0.221789	-1.11662	-0.556232	-0.573001
	1137101	0.19479347386843063	-6.5138	-0.00382239	0.2724493061394591	0.34729333557819825	-1.20114	-1.45166	-1.49593	-2.87525	-2.0609	0.7267552060757266	-2.86127	0.6640720488678787	-1.13087	-0.262198	-0.588122	-4.67936	-1.46568	-3.31074	-0.447181	1.0393384398879082	-1.03218	0.5863341110373116	0.8654789617490571	-0.0848887	-1.77996	-2.78891	-2.48055	-4.5397	-1.92444	-1.55973	0.7994771147512882	0.0702773	-0.924353	-4.47314	-10.9178	-2.39512	-1.83329	-0.666974	-6.41875	-0.942467	-0.591918	0.6645911208854959	-0.260409	-0.0311003	-0.324415	-1.10996	-0.833783	-1.64446	-1.02475	-8.8154	-0.220796	-4.22418	-1.07675	-0.815902	-2.96401	-0.914743	-0.945721	-1.50436	-3.73867	-1.38167	-2.05861	-2.16306	-0.22425	-0.153084	-1.65847	-1.05649	-1.68521
	1137106	0.6332396397167022	-6.79839	0.5600236078854669	0.3358148439013258	0.3353921495199694	-1.22502	-2.80637	-1.55221	-3.62301	-2.31334	1.240925811996679	-2.89452	0.4589800129513566	-1.13412	-0.0301056	-0.687203	-4.66624	-1.46297	-3.56129	-1.60676	1.944439086571897	-1.43502	1.0680030466532322	1.000644152594834	0.5828909831424353	-1.46184	-2.74461	-2.5201	-4.51779	-1.89538	-1.39859	0.3267256846632867	0.0719792	-0.617092	-4.54909	-10.7261	-1.74488	-2.01804	-0.981997	-6.26299	-0.379107	-0.582759	-0.210976	-0.678303	-0.304786	-0.432938	-1.57509	-0.858321	-1.14935	-1.0384	-8.79706	-0.311557	-4.53461	-1.03192	-0.875982	-3.00783	-1.65561	-0.775601	-1.42375	-3.99754	-0.89653	-2.07837	-1.89953	0.13498154096580897	-1.587	-1.5151	-1.66932	-1.78901
	1137128	0.7672514121585787	-6.42057	0.21890699393930194	0.6461986941774197	0.5843317519901894	-1.22222	-2.93663	-1.26739	-3.54458	-2.14323	0.6995890364553345	-2.80962	0.32619946907353037	-1.48595	-0.0478193	-0.674489	-4.69098	-1.4887	-3.54923	-1.37784	1.2368621048773722	-1.34678	1.3310249502270772	0.7251623512895184	0.4989062168860365	-1.88501	-2.74786	-2.51127	-4.49985	-1.82647	-2.30592	0.0147137	0.15383361604039608	-1.47268	-4.37279	-10.53	-1.60234	-2.03783	-0.304292	-6.04599	-0.571897	-0.575498	-0.425581	-0.869068	-0.25099	-0.462468	-0.812358	-0.814082	-1.38453	-1.05328	-8.69387	-0.38868	-4.45428	-0.814435	-0.848054	-2.96624	-1.55864	-0.565188	-1.39168	-3.98746	-1.32251	-2.10408	-1.72624	-0.173658	-0.697175	-1.49628	-0.532176	-0.654048
	1137130	0.8858200431704036	-6.69984	0.16816060772890684	0.17830138059330705	0.32864321591266793	-1.23537	-2.71962	-1.48852	-3.68117	-2.27712	1.0394069421579737	-2.88202	0.3058288585986015	-1.22758	-0.144841	-0.687378	-4.79312	-1.55547	-3.57372	-2.03585	1.3775008747218844	-1.61073	1.720685953048083	0.37597016227422597	0.6926332929461755	-1.77573	-3.0395	-2.44485	-4.51616	-1.83388	-1.24468	0.42492371259966905	0.14842982489698262	-1.50405	-4.61051	-10.9797	-1.50771	-2.23889	-1.08064	-6.07072	-0.790763	-0.58667	-0.452165	-0.958491	-0.197589	-0.359194	-1.22941	-0.87713	-1.60876	-1.10523	-8.94124	-0.340128	-4.5986	-0.962258	-0.832152	-3.10424	-1.82503	-0.714716	-1.76728	-3.93364	-1.27933	-2.1453	-1.75441	0.25901724310599855	-1.67728	-1.87307	-1.00688	-1.94874
	1137145	0.10815495333813875	-6.69156	-0.0637459	0.6210102157741206	-0.0248961	-1.19533	-2.32327	-1.60539	-2.57867	-2.4041	0.664512	-2.91146	0.33563333894233854	-1.33064	-0.335525	-0.705974	-4.60322	-1.53876	-3.56916	-1.29995	1.002248782408968	-1.42445	0.3568475848274523	0.42898940744855046	-0.498503	-1.99613	-2.99315	-2.49159	-4.62269	-1.95992	-2.44735	0.14060103945666647	0.0693729	-1.22864	-4.72874	-10.8116	-2.78777	-2.08483	-1.17967	-6.77275	-1.01069	-0.587872	-0.162874	-1.11145	0.6839035152441458	-1.17893	-1.36753	0.027165	-1.58599	-1.0742	-9.03303	-0.426157	-4.30878	-1.10374	-0.887117	-3.02312	-1.76763	-1.24678	-1.86462	-3.96392	-1.46404	-2.13344	-2.31635	-0.256992	-2.23579	-2.17671	-1.57031	-1.44788
	1137185	1.6353455512187274	-6.21381	-0.552531	0.0702065	1.13409	-1.23177	-2.80756	-1.44809	-2.71569	-2.10286	-0.078912	-2.9529	-0.295635	-0.0311483	-0.599263	-0.703702	-4.25549	-1.42916	-3.56689	-0.509328	0.8940480193417117	-1.43644	0.798533	-0.53715	0.22620207149785346	-2.661	-3.3437	-2.50336	-4.63054	-1.62049	-0.770367	-0.42814	-0.34235	-1.59733	-4.2082	-10.6022	-2.06251	-2.55717	-1.24616	-6.46672	-1.01358	-0.616979	-0.127699	-0.645655	3.7259812308654876	-1.09517	0.28195817115219746	-0.903498	-2.26587	-1.13053	-9.32785	-0.436537	-4.22954	-1.00797	-1.13357	-3.25559	-1.82477	-0.821804	-1.82354	-2.83611	-2.36782	-2.14368	-2.25301	-0.391384	-1.86348	-1.6852	0.11963524556259068	-1.55043
	1137187	1.2673923261008269	-6.0412	-0.0574818	1.614947582486777	0.27800341619955843	-1.17682	-2.34562	-1.2974	-3.03707	-2.07378	0.754067	-2.85046	0.036161	-1.48696	-0.148499	-0.350823	-4.59666	-1.38073	-3.53317	-1.7823	1.5420117397276838	-0.648217	1.3318949565383924	0.6704722756885141	-0.317182	-1.95296	-2.6956	-2.54554	-4.56127	-1.78816	-2.62038	0.4298751076307597	-0.121996	-0.340625	-4.41711	-10.097	-2.09268	-2.28463	-0.942816	-6.24867	0.5435859454918287	-0.571523	-0.252	-1.23851	0.7379890988455371	-0.797802	-0.919801	-0.782317	-1.35449	-1.0724	-8.96567	-0.395652	-4.42829	-0.899825	-1.01443	-3.01733	-1.62973	-0.829416	-1.64945	-3.96092	-1.31045	-2.14188	-1.92594	-0.284611	-1.95364	-1.45762	-1.42314	-0.865136
	1137188	0.6538130664042965	-6.60758	-0.209633	0.043411	0.25016738933633137	-1.30621	-3.01558	-1.24204	-3.65254	-2.30327	0.25531340481470904	-2.88878	-0.131292	-1.42213	-0.50392	-0.216389	-4.78576	-1.58374	-3.46971	-2.09338	0.9244715907828017	-1.59824	0.3156242559634989	0.872982	-0.326477	-2.10873	-2.98948	-2.03736	-4.66993	-1.52918	-1.3172	-0.592531	-0.239197	-1.47204	-4.75868	-11.1594	-1.83545	-2.59145	-0.704026	-6.24097	3.7440048237910157	-0.584818	0.1278504710576271	-1.31189	-0.249464	-0.744112	-1.65216	-0.76706	-2.13309	-1.13114	-9.24616	0.10430296745800605	-4.56307	-1.01327	-1.042	-3.19697	-0.807085	-0.740891	-1.78883	-4.11976	-1.70703	-2.17115	-2.15457	-0.722834	-1.3307	-1.05019	-2.04591	-1.81053
	1137204	0.7039570471836112	-6.8207	-0.301164	1.4758989421421629	0.4830159294619914	-1.32755	-2.74117	-0.114711	-0.00196536	-0.326362	0.1721741521913077	-2.89621	0.3287155493328958	-1.40462	-0.303147	0.35039321002462004	-3.96388	-1.44647	-3.12788	0.39811577889340294	1.1436091507612307	0.682097	0.8145987905656491	0.12257788965193978	-0.611326	-2.44935	-2.61694	-2.56887	-4.42229	-1.90308	-1.58088	-0.383817	0.5366050608739374	-1.44566	-4.47053	-10.6318	-2.07313	-2.69304	-1.05337	-5.94508	-0.922009	-0.611384	-0.488721	-0.727533	-0.44513	-0.603167	-1.27616	-0.0122561	-1.72348	-1.15466	-9.21128	-0.44538	-5.12136	-0.721842	-0.995522	-3.13161	-1.66231	-0.958609	-1.28057	-3.76575	-2.0497	-1.93757	-2.21305	-0.334951	-1.62962	-1.33368	-1.18111	0.26033169568797426
	1137206	0.6902082815032397	-6.7688	0.7425682582761054	0.48192817212343775	0.13252271294225898	-1.10432	-2.62797	-1.51692	-3.46985	-2.3039	1.4739167495367962	-2.85362	0.1647872498838277	-1.35707	0.10109192824635022	-0.694616	-4.77404	-1.46159	-3.54272	-1.69335	1.2868263331827907	-1.46184	0.7162470533401154	0.23729459143090878	0.15929163810057262	-1.1187	-2.49865	-2.47005	-4.45167	-1.83822	-0.93114	0.4286094507613368	-0.0350985	-1.31742	-4.40917	-10.6834	-1.41188	-1.78318	-0.610876	-5.88001	-0.862842	-0.565579	-0.354063	-0.937584	-0.26013	-0.0665802	-0.491801	-0.858752	-1.27625	-0.991758	-8.56253	-0.247716	-3.95858	-0.890998	-0.868773	-2.86913	-1.16369	-0.660743	-1.25186	-3.65756	-0.544369	-2.1578	-1.54615	0.949362	-1.65577	-1.85836	-0.265253	-1.64517
	1137255	1.139804017327922	-6.81314	0.8689146733227243	0.00361419	0.8366162416477259	-1.24825	-2.65088	-1.44674	-2.44137	-2.01732	1.3416234909854998	-2.80767	-0.138784	-0.306495	-0.0141652	-0.62391	-4.33651	-1.31587	-3.33996	-1.60246	1.5708847449357404	-0.302871	0.8631114422962668	0.2123729391702826	-0.00820201	-1.47938	-2.72636	1.200360959693103	-4.31685	-1.75789	-1.23998	0.031872225383464965	-0.237112	-1.40571	-4.14975	-10.2284	-1.66667	-1.94441	-0.517767	-6.03136	-0.783107	-0.563859	-0.187216	-0.242338	1.9850020020305783	-0.298409	-0.581716	-0.849351	-1.3471	-1.04138	-8.77972	-0.219503	-4.19417	-0.876837	-0.946398	-2.97024	-1.2476	-0.64014	-1.4435	-3.38298	-0.990614	-2.1465	-1.75397	-0.634151	-1.69472	-1.44242	-0.788091	-1.54676
	1137256	1.4265852547588909	-6.49928	0.7374080218898422	0.6470920532490824	0.20417023241026377	-1.20895	-2.93149	-1.33262	-3.42907	-2.09128	1.2429220516486326	-2.7982	-0.181515	-1.36587	-0.0907354	-0.761982	-4.42235	-1.40988	-3.41332	-2.17171	1.8258832245070897	-1.10195	1.1053089225390569	-0.414474	0.5965625093563002	-1.14669	-2.45406	-2.46023	-4.44751	-1.85143	-1.65294	0.13779263698756794	-0.306865	-1.04425	-4.35291	-10.5778	-1.76399	-1.56924	0.45505078532010557	-5.4891	-0.695158	-0.578869	-0.155497	-0.757739	-0.688515	0.28695178010393707	-0.893277	-0.869332	-1.31937	-1.00172	-8.56837	3.8117868777071306	-3.79142	-0.755259	-0.966239	-2.89506	0.7606891795677932	-0.435454	-1.36206	-3.58849	-0.820977	-2.11864	-1.62216	-0.248564	-1.77249	-1.67049	-1.25744	-1.05139
	1137267	0.7285039295898855	-6.95754	0.2839290273812566	1.6811224486788618	0.1328160693272853	-1.18865	-2.72053	-1.59359	-3.46843	-2.04308	0.7583216591734117	-2.85888	0.5294395922207227	-1.28938	-0.195693	-0.719523	-4.68434	-1.48215	-3.54098	-1.50261	2.4755737615736946	-1.0214	1.4000503111804041	0.3523138946588398	-0.12492	-1.66262	-2.92308	-2.29502	-4.48293	-1.9724	-1.86445	0.7734823741868716	0.115305	-0.287573	-4.50416	-10.7717	-1.89187	-1.87495	-1.06209	-5.98555	-0.817802	-0.583923	-0.332141	-0.202985	-0.263674	-0.671034	-1.02533	-0.807718	-1.27402	-1.01972	-8.83336	-0.395482	-4.56761	-0.945374	-0.879425	-2.97707	-1.71855	-1.0293	-1.56431	-3.95111	-1.26066	-2.15848	-2.02466	-0.132323	-1.99476	-1.93108	-0.633546	-1.24557
	1137269	0.11374546676320035	-7.00661	-0.414629	0.00229234	0.7233724114972184	-1.34924	-3.28983	-1.43229	-2.02512	-1.78947	0.033009306044159234	-2.92356	0.21698956557429358	-1.07936	-0.564757	-0.366956	-4.5822	-1.62018	-3.34622	-1.02228	1.311896279334424	-0.744853	1.0217717288064199	0.6518363785426228	0.50384	-2.23482	-3.37688	-0.8377	-4.62704	-1.74845	-1.51661	-0.641811	-0.100703	-0.664831	-4.71431	-11.4134	-1.91228	-2.89431	-1.05503	-6.48397	-0.510089	-0.592713	0.15280626908038472	0.16188095219511384	-0.306057	-0.833074	-1.50031	-0.847425	-1.99488	-1.17657	-9.4083	-0.379362	-4.71168	-1.02569	-1.04651	-3.25954	-1.40904	-0.857255	-1.68795	-3.34753	-1.93616	-2.17241	-2.30785	-1.07216	-1.1901	-1.20893	-1.64631	-1.59944
	1137283	1.78717	-7.04536	-0.281237	1.8915014680765914	0.5376048876202616	-1.20782	-2.41841	-1.29993	-3.7366	-2.22819	0.21334824547202266	-2.82685	0.0883575	-1.74021	-0.457596	-0.417476	-4.85824	-1.56071	-3.57731	-1.96348	1.501797340697526	-0.397715	1.5381216226909415	0.46816609012891386	0.4116823813241959	-2.2988	-2.96244	-2.38097	-4.51696	-1.61547	-2.12847	0.1050104108699168	-0.197142	-1.37341	-4.52036	-10.5844	-1.58198	-2.10624	-0.812952	-6.26252	1.3403214919441397	-0.575571	0.38665888130496434	-1.09014	-0.125	-0.597351	-0.615226	-0.77655	-1.50053	-1.0245	-8.97565	-0.27769	-4.57012	-0.793841	-0.975715	-3.02962	-1.31383	-0.579868	-1.62479	-4.14777	-1.86011	-2.1653	-2.06088	-0.602305	-1.78594	-1.3542	-0.000912801	-1.58518
	1137287	0.8804261220068705	-6.85233	-0.0419383	0.7922261340945191	0.9235904687266593	-1.31796	-3.0459	-1.45366	-1.95201	-1.80647	0.8440791542092834	-2.92759	-0.149367	-1.42628	-0.214163	-0.639889	-4.78171	-1.61436	-3.56412	-1.96649	1.0584431349298746	-1.06407	0.6349533394748741	0.1903831091763694	0.18103402469585403	-2.08343	-3.06739	-2.22012	-4.57903	-1.91345	-2.20042	-0.281545	-0.173554	-1.54372	-4.71552	-11.0531	-1.68429	-2.42457	-1.2133	-6.36207	-0.534898	-0.588898	-0.44813	-1.51728	-0.331366	-0.954612	-1.53444	-0.875207	-2.03121	-1.11016	-8.98566	-0.439414	-4.75828	-0.95658	-1.0619	-3.15418	-1.91817	-0.60161	-1.65739	-3.74227	-1.51487	-2.11072	-2.14841	-0.199573	-1.18295	-1.66165	-1.24586	-1.52931
	1137298	1.1574457446621778	-6.6128	0.1830746610979642	0.7546266190165042	0.7175186603790936	-1.2289	-1.59194	-1.29815	-3.36797	-2.15514	0.8270797623975032	-2.8079	0.022889184661193197	-1.28021	-0.0353563	-0.757881	-4.64526	-1.45978	-3.40256	-1.99677	1.8793769565693308	-1.92337	0.7525148323443526	-0.324756	0.21883480442917563	-1.66735	-2.83989	-2.52401	-4.54569	-1.82225	-0.354731	0.5581757197269787	-0.105103	-1.44513	-4.29745	-11.0404	-1.57968	-2.16254	-0.659947	-5.69865	-0.76837	-0.595379	-0.404844	-0.816233	-0.471626	0.11506679778482745	-1.06699	-0.866227	-1.65114	-1.05883	-8.74454	0.14901881351444152	-4.04162	-0.866029	-0.969377	-3.02084	-0.964526	-0.325915	-1.43739	-3.84062	-1.36413	-2.14306	-1.85833	0.29251026941356856	-1.06952	-1.32501	-1.50893	-1.49666
	1137310	0.13379677528033423	-6.33451	0.27456654990423496	0.22537393419531515	-0.358706	-1.24143	-3.44175	-1.50878	-3.44599	-2.12948	1.1439568245191043	-2.9623	-0.00122866	-1.29245	0.0595444	-0.686293	-4.84014	-1.55737	-3.56232	-2.04706	1.6911788771707927	-1.47271	1.2364451381847428	0.6234715090655555	0.8015381787863806	-1.79851	-2.8228	-2.4927	-4.51194	-1.88146	-1.58527	-0.350129	-0.106802	-1.22854	-4.48332	-10.9526	-2.0641	-2.04991	-0.855226	-6.47537	-1.00546	-0.601187	0.9036812887154181	-1.17948	-0.630778	-1.08281	-0.388054	-0.896844	-1.22806	-1.0531	-8.7919	-0.409279	-4.05805	-1.09973	-0.857571	-3.07301	-1.40491	-0.792767	-1.59568	-3.76868	-1.27183	-2.14995	-2.09628	-0.472178	-1.86219	-1.85041	-0.0584465	-2.05296
	1137313	-0.445682	-6.86657	0.7326984966764309	-0.28406	0.2804955424017945	-1.30872	-2.33175	-1.62344	-3.25187	-2.32532	1.5132588663362532	-2.89257	0.2681746533355033	-1.31127	0.1523217326419033	-0.679434	-4.7427	-1.32934	-3.54261	-1.64338	1.523092449445923	-1.75326	0.19094714752997513	0.20430986894261202	0.3832113408144422	-1.56151	-2.39931	-2.3779	-4.31004	-1.73004	-1.5036	-0.458865	0.022030059916332043	0.7293086866235605	-4.32471	-10.9517	-2.23346	-1.54162	-0.949533	-6.15878	-0.922374	-0.585416	-0.378236	-0.240762	0.0805195	-0.706829	-0.899156	-0.871432	-1.45095	-1.00946	-8.72531	-0.28863	-4.29334	-1.089	-0.822375	-2.96574	-1.62896	-0.970183	-1.34065	-3.61227	-0.938193	-2.14313	-2.00719	-0.582612	-0.266924	-1.87439	-1.47443	-1.86583
	1137351	-0.0700434	-7.02826	1.044983887419318	-0.285502	0.41721389977686474	-1.22222	-2.86249	-1.64511	-3.51526	-2.44067	1.5172503749579915	-2.87338	-0.176541	-1.32691	0.0755261	-0.57215	-4.80606	-1.49046	-3.3657	-2.15782	2.147643073869148	-1.19069	1.1507100979720153	0.6718183349147502	1.390082479782748	-1.14297	-2.54636	-1.88507	-4.54975	-1.93585	-1.26143	0.13350435727822246	-0.215344	-1.45529	-4.43653	-10.7188	-1.6991	-1.59589	-0.325595	-6.0593	-0.780022	-0.578363	-0.231833	-0.718516	-0.609243	-0.526236	-1.14943	-0.881604	-0.940903	-0.986919	-8.60205	0.5325699048131103	-3.84357	-1.06086	-0.931659	-2.92901	-0.491723	-0.812462	-1.40685	-4.22906	-0.621198	-2.16451	-1.96289	-0.289878	-0.9181	-1.87109	-1.97638	-1.66537
	1137352	-0.0204781	-6.0483	-0.738741	1.046354388841587	-0.40321	-1.24599	-0.99412	-1.35808	-3.79912	-2.24913	-0.126384	-2.88123	0.0739034	-1.7287	-0.671422	-0.21069	-4.85347	-1.63188	-3.2108	-2.22135	1.7711970890630404	-1.54016	0.2357811651120086	0.8892941282558603	-0.601219	-2.2368	-2.84475	-1.43276	-4.67777	-1.994	-0.935443	-0.948885	-0.265684	-1.34334	-4.81734	-11.248	-2.44853	-2.67474	1.1852934209343564	-5.91245	-0.408012	-0.600099	-0.617478	-0.296803	-0.503308	-0.894256	-2.16821	-0.876688	-2.27799	-1.1269	-8.95221	4.777105593971302	-4.43083	-0.969507	-1.12586	-3.03752	3.020154724511981	-0.169019	-1.85307	-3.84114	-2.00148	-2.16962	-2.09684	-0.495411	1.5864728095512093	-1.38021	-2.27164	-2.02884
	1137373	0.5487858940321813	-6.82267	-0.0492729	0.11243700232823155	0.0435566	-1.37936	-3.38493	-1.7517	-3.08201	-2.48136	0.8202477846856856	-3.03204	-0.224905	-1.12821	-0.359782	-0.725717	-4.77985	-1.5716	-3.58248	-1.80044	0.8503650580814958	-1.07248	0.2389151935827636	-0.277147	0.2309212253896076	-1.8459	-3.15469	-2.41083	-4.62127	-2.06706	-1.49028	-0.25642	-0.255739	-1.64876	-4.77066	-11.1605	-2.61646	-2.71341	-1.30153	-6.94852	-1.08172	-0.601152	-0.525401	-1.4164	1.2477200009394518	-1.04641	-1.41419	-0.926777	-2.09641	-1.14076	-9.1224	-0.464548	-4.81337	-1.25196	-1.12582	-3.16319	-1.97577	-1.32014	-1.98069	-4.20699	-1.30681	-2.14403	-2.31715	-0.406926	-2.23439	-1.99706	-1.43674	-1.99265
	1137376	0.8831607307145569	-6.32041	0.8643553898091466	1.6836430113519847	0.28322503615707745	-1.1679	-2.98589	-1.39152	-1.40497	-1.95729	1.6155379159604362	-2.86156	-0.0997528	-0.960993	0.11274159959908671	-0.73632	-4.30862	-1.45973	-3.45759	-1.72257	2.3890423234128946	-0.81432	1.2854512025910811	-0.0188281	0.32796870811892054	-1.09924	-2.59391	-2.47593	-4.41131	-1.59723	-2.2979	-0.38319	-0.078281	-1.36578	-4.3287	-10.6312	-1.80723	-1.59863	-0.814896	-5.82648	-0.937073	-0.58346	-0.1435	-0.777399	0.10525690295715734	-0.508061	-0.521016	-0.84478	-1.23666	-0.998678	-8.59595	-0.356699	-3.90578	-0.971812	-0.794056	-2.93804	-1.39236	-0.535328	-1.20922	-3.20574	-0.530935	-2.15436	-1.65908	0.26016070357972315	-1.62793	-1.65621	-0.0138933	-1.17028
	1137389	0.681428	-6.87118	0.6712776027901096	0.9667790225640135	-0.0998403	-1.27284	-2.34418	-1.5933	-3.17974	-2.06466	1.5327587894911332	-2.83877	0.15545285937669606	-0.834891	0.15421002575473655	-0.637295	-4.4745	-1.37143	-3.38103	-1.56721	1.4908412561055997	-1.24411	1.3087038718669783	0.6000567591016318	0.0598468	-1.04535	-2.82954	-2.41811	-4.43089	-1.93728	-0.890905	0.45511699794626154	0.6924342987026545	-0.229752	-4.2592	-10.2298	-2.10044	-1.49484	-1.08849	-5.36444	-0.572126	-0.583668	-0.377183	-0.81581	0.4093208408261519	-0.58807	-0.993101	-0.778403	-0.852316	-0.971929	-8.63974	-0.38257	-4.22724	-0.98327	-0.757336	-3.02804	-1.9258	-1.0343	-1.45756	-3.85921	-0.77397	-2.1494	-1.78076	-1.05977	-1.98783	-1.61263	-0.797582	-1.64673
	1137404	1.5129752575902846	-6.78989	0.13664412240993115	1.8278995624088146	0.7430457048382024	-1.12756	-2.70898	-1.37354	-2.54916	-1.83475	0.5613019928953922	-2.8285	0.0504485	-0.998506	-0.31808	-0.60602	-4.93771	-1.39836	-3.34234	-1.17242	1.4174925199699813	-0.468928	1.8084640616919105	0.28219131501192607	0.23623176604142038	-1.88792	-2.6714	-2.33903	-4.33608	-1.94234	-1.39499	0.2950820106753934	-0.0761158	-1.34012	-4.39173	-10.4278	-1.63901	-1.62297	-0.931507	-5.37068	-0.658174	-0.583563	0.9731947103927163	0.2598405935427456	1.6175272602312494	-0.127197	-0.878349	-0.833373	-1.48605	-1.04368	-8.99538	-0.209466	-4.53031	-0.810959	-0.895758	-3.07326	-1.62791	-0.504286	-1.49312	-3.91295	-1.50314	-2.17128	-1.83994	0.0213575	-1.70955	-1.42697	1.0832839587493233	-1.67108
	1137458	0.13154472835892178	-7.42376	-0.0254476	0.31082168325153436	-0.278352	-1.14133	-3.06226	-1.56696	-3.47078	-1.99864	0.7499672274745455	-2.95345	-0.037552	-1.67321	-0.279537	-0.566094	-4.76545	-1.42253	-2.77423	-0.633809	1.0438809669182827	-1.41434	-0.136093	0.0890929	0.00989486	-2.3028	-2.99976	-2.49136	-4.71333	-1.97443	-1.49091	-0.21585	-0.104858	-1.59914	-4.77297	-11.2192	-2.97404	-2.15686	0.7148375069593195	-6.8223	-0.998702	-0.599272	-0.304105	-0.849694	-0.651269	-0.801868	-1.87024	-0.450692	-1.74907	-1.05971	-9.00474	-0.442555	-4.46695	-1.19669	-0.928813	-3.12346	-1.89453	-1.18292	-1.72179	-4.33096	-1.74725	-1.55229	-2.37142	-1.09352	-1.24759	-2.01361	-2.68624	-1.33152
	1137459	-0.509215	-6.63552	-0.525176	-0.111294	-0.0475329	-1.42017	-3.55059	-1.46683	-3.93141	-2.29925	-0.241429	-2.98428	0.1734835471658083	-1.61436	-0.680314	-0.712015	-4.94372	-1.70427	-3.69564	-1.95088	1.5614257228310928	-1.73534	2.0473349795242592	-0.115587	-0.0306348	-2.57796	-3.42759	-2.49897	-4.6445	-1.76151	-1.90802	-0.31529	-0.224232	0.2885685642023477	-4.94917	-11.6488	-2.54561	-2.93042	-1.44482	-7.18804	-1.11258	-0.614375	-0.53482	-0.729171	-0.606349	-1.63211	-1.04463	-0.941966	-2.3521	-1.17816	-9.35661	-0.501134	-5.13108	-1.08619	-1.09402	-3.27217	-1.98213	-1.4931	-1.92977	-3.71736	-2.25004	-2.12884	-2.48769	-1.01373	-2.13014	-2.04039	0.516787	-2.40854
	1137462	1.3095498408168462	-6.27706	0.00758651	0.8502784350807314	0.5426221296055538	-1.28572	-2.23484	-1.33939	-3.75221	-2.1591	0.42571305536182824	-2.88043	-0.0111892	-1.26686	-0.376323	-0.591241	-4.54349	-1.54925	-3.66158	-2.16529	0.8726648775537357	-1.17577	0.9586581691792735	0.6050212890030039	0.062433575213802335	-1.81073	-3.015	-1.14931	-4.52308	-1.73695	-1.63453	0.5394685982768855	-0.0634277	-1.51459	-4.64113	-10.9906	-1.35597	-2.54042	-1.08201	-6.05455	1.4943213299815366	-0.584426	-0.586938	-1.25735	-0.474459	-0.562419	-1.6478	-0.808339	-1.84798	-1.13295	-9.1566	-0.457682	-4.77327	-0.959935	-0.994414	-3.16194	-1.73613	-0.71493	-1.8365	-4.20215	-1.37647	-2.13938	-1.96748	-0.235569	-1.76614	-1.3489	-1.20741	-1.24142
	1137476	0.13439668247778655	-6.9531	0.2992346930130036	0.7097741372396578	-0.585487	-1.28378	-2.56093	-1.49818	-3.60007	-2.26064	1.5789	-2.72018	-0.0164435	-1.47878	0.031760857252642834	-0.160324	-4.40006	-1.54281	-3.36613	-1.74377	1.1732325490850144	-1.17337	0.7749542249909356	0.24722549068918878	0.3089692435812145	-1.73665	-2.73691	-2.52978	-4.50373	-1.91583	-2.18541	0.23204030993662392	-0.131014	-0.602356	-4.45425	-10.8899	-2.73385	-1.9618	-0.980629	-6.45763	-1.04442	-0.591558	0.000453718	-0.972728	-0.353535	-1.14144	-0.660285	-0.774029	-1.23519	-1.06752	-8.74501	-0.393406	-4.42308	-1.07165	-0.907491	-2.98237	-1.6285	-1.14124	-1.63914	-4.15672	-1.02702	-2.14536	-2.04888	0.0336938	-2.12165	-2.2031	-0.983715	-1.60235
	1137499	1.1130798974072398	-7.29241	-0.294516	0.6192273207242881	0.47113689847364115	-1.31076	-2.55187	-1.50356	-2.42953	-1.92307	0.28943203804615086	-2.94996	0.2128372112450004	-1.44799	-0.420291	-0.531674	-4.78134	-1.64798	-3.34875	-1.47311	2.0692702570373798	-0.498954	1.3022591092471143	1.1450505797678692	0.8532436919572364	-2.23717	-3.26645	-1.79815	-4.67262	-1.99118	-0.240142	-0.0800093	0.053131169763208606	-1.55419	-4.86562	-11.3127	-1.78198	-2.77497	-1.07507	-6.51551	-1.07089	-0.602345	-0.484402	-0.609849	-0.411108	-0.530375	-1.55035	-0.902941	-1.57186	-1.16485	-9.30601	-0.47567	-5.15753	-1.07461	-0.976999	-3.22074	-1.73147	-0.873193	-1.73336	-4.33907	-1.84807	-2.15889	-2.35929	-0.383817	-1.73723	-1.83383	-1.74906	-1.38073
	1137523	-0.371193	-6.1034	0.9588156641570387	-0.21273	0.3437585035795449	-1.27857	-2.8509	-1.51965	-3.50589	-2.19769	1.7026376115291786	-2.85467	-0.189797	-1.01829	0.0079941	-0.462177	-4.46444	-1.41725	-3.40655	-2.1772	1.3196149468657314	-1.03227	0.9383211966555094	0.21096194539370944	1.690753400598905	-1.47097	-2.11636	-2.38547	-4.51002	-1.80501	-2.25865	-0.3443	-0.175719	-1.41521	-4.41479	-10.4873	-2.15912	-1.69759	-0.700296	-6.19083	0.14988739293201178	-0.569319	-0.165372	-0.120935	-0.520608	-0.841424	-0.959509	-0.852597	-1.12488	-1.00742	-8.64992	-0.358856	-4.24545	-1.0321	-0.839471	-2.91031	-1.2567	-0.415023	-1.4998	-3.99258	-0.751218	-2.13364	-1.92371	-0.987507	-0.141489	-1.68094	-1.05967	-1.81941
	1137556	-0.0409433	-6.85122	1.2199938203883531	0.20930413061888578	0.810064	-1.2412	-2.0909	-1.31846	-2.4863	-1.7047	1.7275085138640156	-2.80871	0.5662108645211286	-1.03358	0.3091767474073012	-0.467867	-4.38966	-1.34585	-3.40279	-1.78575	1.4617242836327724	-0.826054	0.8710477969467384	0.5882390377322086	0.5794439480562824	-1.28029	-2.33382	-2.47638	-4.45795	-1.72969	-2.12282	-0.372807	0.18122811378310066	1.0541746484275905	-4.04641	-10.5249	-1.60709	-1.35898	-0.676218	-5.75723	1.7532239109689907	-0.555205	0.23217356167366915	-0.299902	0.0696037	-0.375534	-0.608058	-0.791237	-0.940666	-0.965914	-8.43961	-0.315015	-3.88433	-0.911962	-0.82702	-2.82429	-1.31288	-0.340715	-1.21624	-4.06848	-0.677045	-2.15817	-1.66495	-0.813012	0.0646095	-1.23311	-1.37735	-0.975834
	1137569	1.289068365317649	-7.17752	-0.787546	0.2936811304318359	0.4502417672553676	-1.41509	-1.73272	-1.50753	-1.25622	-1.15641	-0.144686	-3.02917	-0.351181	-1.96731	-0.603311	-0.688442	-4.82974	-1.73008	-3.30383	-1.39583	1.8676500997129466	-0.574975	0.6501198781554959	-0.164992	0.12616063265274677	-2.89055	-3.52273	-2.56725	-4.70911	-1.30832	-2.63602	0.46196176458511956	-0.288312	-1.63255	-4.99612	-11.7274	-2.89603	-3.34059	-1.38005	-7.17493	-1.12687	-0.616411	-0.632207	-1.04502	-0.727556	-1.25919	-1.83066	-0.821804	-2.20445	-1.2249	-9.56866	-0.518967	-5.37608	-1.16454	-1.18276	-3.34276	-1.98622	-1.06307	-1.95879	-4.20216	-2.50647	-2.12493	-2.56187	-0.70948	-1.94823	-2.02825	-1.92505	-1.32776
	1137571	-0.0216607	-6.38378	0.7860302715426476	0.0714012	0.3788711984297993	-1.21092	-1.58223	-1.39316	-3.31989	-2.2173	1.670413816046987	-2.85791	0.33725358391425875	-1.42446	0.29329562047801144	-0.545753	-4.48295	-1.34766	-3.44263	-2.04957	1.8894832267545303	-1.27789	1.0159194565673184	0.7205672580326711	0.906874	-1.62158	-2.25698	-2.19497	-4.24684	-1.81413	-1.57521	0.5756869830741956	-0.0103609	1.1760293198790395	-4.2113	-10.3426	-1.78427	-1.39619	-0.688463	-5.71018	-0.384346	-0.5677	0.4747087051180696	-0.233906	-0.0163427	-0.636217	-0.0814953	-0.818527	-0.624277	-0.960346	-8.33022	-0.317536	-3.77254	-0.918419	-0.853457	-2.77914	-1.37939	-0.641896	-1.34543	-3.63749	-0.875436	-2.11076	-1.75985	-0.397807	-0.840976	-1.85732	-1.03733	-1.62298
	1137584	1.3233545404078217	-6.84566	0.4174597601079858	0.1611313840292378	0.7053386899982378	-1.27499	-2.62779	-1.39855	-3.74972	-2.32463	0.8877380105200592	-2.86226	0.0754673	-1.27308	-0.112125	-0.573475	-4.77053	-1.53897	-3.39278	-2.03921	1.4806188136522538	-0.945039	1.2872109859588552	0.6304388524091143	0.8634652508748973	-1.64784	-2.85679	-2.41392	-4.5553	-1.79848	-2.13568	-0.464643	0.0814771	-1.46185	-4.46705	-10.6775	-1.49848	-2.06189	-0.632892	-5.84388	0.30021005877230045	-0.57083	-0.145425	-1.01036	-0.0687585	0.0887864	-1.09223	-0.838971	-1.26966	-1.03266	-9.03449	-0.334248	-4.15879	-0.869971	-0.916469	-3.00173	-1.11258	-0.496565	-1.72942	-3.95288	-1.26074	-2.16626	-1.99146	-0.760384	-1.61158	-1.4592	-1.49915	-1.61752
	1137596	0.5289590103794003	-6.9006	0.7779798585630257	2.5945103072078664	-0.10544	-1.16825	-3.15416	-1.50942	-3.15392	-2.11394	1.5864640248370796	-2.8819	0.2377686633014991	-1.44386	0.18828437502313392	-0.71484	-4.57326	-1.42829	-3.53644	-2.00065	1.19183	-1.09886	0.962145	0.1798432165915334	0.3102986220361128	-1.27041	-2.51711	-2.45808	-4.41011	-1.87102	-2.43386	0.0258627	-0.064761	-1.02074	-4.22121	-10.5814	-1.98224	-1.83613	-0.603782	-6.15792	-0.646194	-0.566805	0.5595716373755028	-1.16344	-0.12983	-0.571853	-0.26266	-0.867884	-1.18879	-0.986538	-8.5163	-0.343778	-4.04528	-0.879096	-0.900998	-2.81113	-1.27271	-0.685534	-1.34095	-4.19732	-0.62657	-2.15864	-1.62885	0.30833786051708684	-1.85882	-1.87016	-0.296921	-1.32363
	1137628	1.5469599080294936	-5.67404	-0.189405	0.5158513130250707	0.11757221622056645	-1.196	-1.79773	-0.59729	-2.95774	-1.76533	0.25279476697422765	-2.8136	0.3990898406334317	-1.75146	-0.349784	-0.270933	-4.42443	-1.52411	-3.46574	-1.48344	0.42446550463119476	-0.333914	1.5990696992228741	0.9839374817552057	-0.497359	-2.17242	-2.56796	-2.42429	-4.55838	-1.17921	-2.027	0.062497041380869464	-0.177861	-1.34363	-4.31333	-10.1098	-2.03757	-2.18914	-0.473351	-5.89123	3.0950719642352817	-0.54511	0.6396846954141759	-0.586336	0.21747252036302492	-0.389385	-0.460244	-0.488541	-1.6924	-1.07576	-8.92115	-0.267863	-3.65724	-0.598834	-1.00934	-3.05253	-0.8968	-0.319082	-1.51264	-3.89413	-1.87725	-2.0747	-1.58962	-0.752396	-1.66324	-0.903366	-1.353	0.10661285837254161
	1137661	0.7704270391869743	-7.18796	-0.394005	0.43481562716995525	0.3654966289338143	-1.36212	-3.33572	-1.51154	-2.66204	-1.48308	0.1580219418430425	-2.99603	0.166393	-1.66992	-0.439441	-0.686559	-4.80314	-1.60608	-3.60177	-1.6435	1.6313966975687264	-1.01681	1.2235755130595387	-0.0578072	0.7081761839757519	-2.11163	-3.2606	-2.52305	-4.66819	-1.99803	-0.338356	-0.243213	-0.17204	-1.15812	-4.89604	-11.5287	-2.20466	-2.96348	-1.2494	-6.90154	-0.961225	-0.572752	-0.53638	-0.712364	-0.381055	-0.84556	-1.63752	-0.896229	-2.16935	-1.16441	-9.2638	-0.500411	-4.96568	-1.16296	-1.0902	-3.21713	-1.92105	-0.903479	-1.81232	-4.37378	-1.66441	-2.1697	-2.24758	-0.309151	-2.08814	-1.7736	-0.738764	-1.59387
	1137686	0.45839046429550456	-6.16321	-0.411637	0.21941824372434768	0.8447125347664735	-1.32124	-2.33519	-1.07864	-3.24547	-2.33246	0.6509573811565675	-2.91484	-0.158404	-1.23759	-0.303535	-0.230542	-4.51029	-1.49057	-3.48531	-2.09593	1.6303390873122303	-0.176937	1.4050726937428835	0.46048635236073127	2.031309462078704	-2.39319	-2.95651	-2.48311	-4.63904	-1.61176	-2.03895	-0.584703	-0.207738	0.4895084675618485	-4.39998	-8.69241	-1.51562	-2.29158	-0.695477	-5.7728	3.000164028084592	-0.578094	-0.062367	-0.629384	-0.20038	-0.839141	-1.30852	-0.675429	-1.35638	-1.11603	-9.06964	-0.357135	-4.51869	-0.930543	-1.09083	-3.15637	-0.86886	-0.432381	-1.95893	-3.87709	-2.04684	-2.15556	-2.06552	-0.970095	-1.65878	-1.07058	-1.35152	-1.51789
	1137710	1.0819652023823296	-7.4208	0.10877996985807042	-0.710258	0.31596757978349077	-1.1636	-1.23119	-1.62279	-3.46091	-2.04107	0.846937	-2.89554	0.14809380533291863	-1.50124	-0.211592	-0.689735	-4.69171	-1.52448	-3.42465	-0.907423	1.7378402549978598	-1.34582	0.7457941465068004	0.042032721127266914	0.7984988316723366	-2.07441	-2.28758	-1.60343	-4.65423	-1.41972	-1.62736	-0.402412	-0.171962	-1.10547	-4.50337	-10.9304	-2.66746	-1.99914	-1.11529	-6.75855	4.7903234854389565	-0.580792	-0.12424	-0.407086	-0.00159792	-0.439714	-1.19879	-0.787951	-1.6111	-1.01176	-8.76258	-0.426902	-4.58012	-1.13804	-0.945899	-2.90693	-1.72362	-0.141716	-1.64571	-4.60603	-1.4771	-2.15476	-2.4325	-0.844559	-1.2452	-1.75833	-1.88381	-1.50564
	1137713	-0.309769	-6.85217	0.899222	-0.136094	0.3353027674280073	-1.30017	-1.28104	-1.43766	0.26389163696416734	-1.1156	1.6815999490831703	-2.879	0.30178665813440053	-1.06978	0.20804624558227447	-0.594088	-4.49253	-1.45177	-3.3632	-1.27665	1.3519259739669933	-0.945145	1.087512519482948	0.35104553971721236	0.5633245260437176	-1.20857	-2.57141	-2.45561	-4.4187	-1.12835	-1.13488	-0.0233441	0.13848852241937995	0.8636152039871051	-4.27387	-10.4425	-2.20233	-1.58283	-0.959594	-6.06977	-0.692471	-0.582512	-0.329479	-0.531942	0.021436029509007703	-0.972084	-0.670966	-0.830358	-1.14506	-1.00096	-8.62314	-0.363888	-4.10071	-1.0444	-0.779848	-2.95703	-1.60858	-0.977467	-0.703531	-3.68758	-0.640798	-2.15649	-1.78905	-0.472717	-1.34424	-1.66391	-1.05101	-0.601441
	1137723	0.7266523999633462	-7.18087	0.661987	-0.0310927	-0.562226	-1.24615	-3.19734	-1.83411	-3.54214	-2.42262	1.4056157673512706	-2.95299	-0.12395	-1.64821	-0.0346467	-0.707294	-4.75135	-1.50211	-3.49168	-1.76863	1.4395504045613956	-1.22132	0.5133183164872108	0.23869776837611875	0.6615099766813891	-1.25677	-2.66298	-2.38762	-4.51677	-2.05157	-2.08238	0.19575838075638902	-0.209955	-1.51043	-4.58006	-10.8708	-2.88749	-1.76639	-0.774307	-6.5286	-0.852372	-0.577235	0.30973745400945835	-0.764013	-0.251527	-0.934077	-1.39477	-0.856261	-1.42483	-0.985776	-8.54739	-0.390873	-4.46397	-1.20759	-0.839585	-2.89167	-1.8628	-1.01419	-1.64634	-4.58355	-0.796329	-2.15486	-2.18991	-0.277655	-1.8621	-2.22544	-1.64995	-1.96176
	1137762	-0.00835327	-6.11714	0.0580325	1.3649923223638403	-0.18674	-1.23216	-0.618894	-1.36811	-2.1034	-1.76009	0.9392561606875348	-2.93313	0.0592698	-1.00606	-0.179713	-0.417757	-4.39553	-1.33471	-3.06554	-1.31114	1.7221896949008229	-1.58426	0.625426	0.9089900261620801	-0.447923	-1.68513	-2.8565	6.7062366448280795	-4.32461	-1.49414	-0.753283	-0.496817	-0.0368451	-1.54015	-4.35369	-11.1333	-2.4877	-2.25501	-0.689314	-5.73304	-0.867671	-0.560927	-0.123395	-0.648742	-0.355704	-0.703725	-1.1911	-0.841651	-1.8835	-1.08404	-8.85082	-0.337289	-4.02948	-1.00051	-0.964473	-3.0735	-1.18627	-0.403968	-1.29422	-3.62518	-1.25063	-2.0863	-1.8231	-0.626257	-0.470356	-1.4319	-1.27036	-1.19076
	1137772	0.5550278325775285	-7.07656	0.34247627889576415	-0.206517	0.0379227	-1.14403	-1.72195	-1.57939	-2.92018	-2.07134	1.092412572612843	-2.86141	0.2620246369381771	-1.18233	-0.0848099	-0.661959	-4.70635	-1.51091	-3.46826	-1.33242	1.7208878322462229	-1.01723	1.1313263681152694	0.4626197044849675	0.757012	-1.57235	-2.9407	-2.49027	-4.51498	-1.90616	-1.12272	0.7124504079154582	-0.168694	0.0601524	-4.56339	-10.6755	-2.05181	-1.82294	-1.01845	-6.02539	-0.682608	-0.580339	0.16320995216122597	-0.416675	-0.297469	-0.599465	-1.25018	-0.850274	-1.26026	-1.02088	-8.76156	-0.393332	-4.43974	-0.990616	-0.824989	-3.01251	-1.70055	-0.72048	-1.49974	-4.03686	-1.03551	-2.15899	-2.01091	0.44363540365870713	-1.93125	-1.78726	-1.54304	-1.24677
	1137773	0.9056103808037799	-5.78347	0.27773670211995344	1.4217899708736765	1.0325250920950593	-1.27484	-2.70052	-1.35446	-2.03285	-1.32264	0.536242	-2.84759	0.5610611475380831	-1.13142	-0.11512	-0.652224	-4.57702	-1.53754	-3.44133	-1.10859	1.4449716580686647	0.4983067737881701	2.029802698877356	0.6795562616974874	-0.22237	-1.92321	-2.69508	-1.81143	-4.38063	-1.60304	-2.15146	-0.232963	0.3305470177727202	-1.52235	-4.46419	-10.6527	-1.72272	-2.19321	-0.840063	-6.26472	-0.345366	-0.594185	-0.320203	0.11766747801617874	-0.0659026	-0.368107	-0.203768	-0.834851	-1.46144	-1.05219	-8.75838	-0.18029	-4.55444	-0.772908	-0.95073	-2.977	-1.44164	-0.721311	-1.16685	-3.83113	-1.52694	-2.08365	-1.98761	-0.395545	-1.68482	-1.45047	0.8617635652820295	-0.749749
	1137789	0.3438254520065084	-6.96874	0.2795143085647216	0.776147	-0.187255	-1.15629	-2.41163	-1.61059	-2.64809	-1.45244	0.9495490868143356	-2.8589	0.4076556352711798	-1.56465	-0.216623	-0.612578	-4.81462	-1.48534	-3.43558	-1.4391	1.7537799200273694	-0.704903	1.0705212523024683	0.7859498533831337	0.2906984049988122	-1.82263	-3.03207	-2.29137	-4.53383	-1.87593	-1.92266	0.1428788668836059	0.000712864	-1.44831	-4.52394	-10.5603	-2.29794	-1.72987	-1.02512	-6.11748	-0.940343	-0.588317	-0.1874	-0.826621	0.1740755147783048	-0.81819	-0.615905	-0.875095	-1.28388	-1.03526	-8.86541	-0.378712	-4.55193	-0.869569	-0.749299	-3.0705	-1.72381	-1.0628	-1.53637	-3.75385	-1.41989	-1.51456	-2.00503	0.0037135	-1.94165	-1.90017	-0.523361	-1.77074
	1137790	0.6622577411429033	-6.87841	0.2890895953862489	2.056354883909089	0.41641833109709225	-1.21838	-3.39729	-1.49093	-3.58639	-2.2929	0.9013991810079574	-2.87119	0.25053891897883873	-1.71312	-0.0469782	-0.719127	-4.80809	-1.53699	-3.59488	-2.1167	0.7896877993483428	-1.71577	0.8203405149522233	0.4333637057168638	0.34150106081853554	-1.91921	-2.7181	-2.54254	-4.61592	-1.8793	-2.45872	-0.223759	0.329078	-1.05127	-4.40514	-10.6235	-1.79966	-2.08462	-0.829586	-6.23536	-0.396779	-0.576169	0.9556964024352391	-1.25974	-0.144969	-0.661378	-0.471333	-0.892573	-1.28108	-1.03667	-8.85069	-0.35583	-4.50448	-0.872506	-0.945541	-3.0054	-1.60747	-0.856197	-1.44781	-4.26701	-1.33514	-2.14806	-1.9163	-0.0862032	-1.87922	-1.87072	-0.582133	-1.53624
	1137800	-0.391956	-7.09679	0.950806	-0.151883	-0.613805	-1.23745	-1.98017	-1.66991	-2.77275	-2.04933	1.8505718428665265	-2.84097	0.1357126630243012	-1.14468	0.3310994728193581	-0.648144	-4.48374	-1.39252	-3.41866	-1.5508	1.999169589781006	-1.7132	0.5809625379933079	0.7446991517191134	0.6230075543311905	-0.969519	-2.39973	-2.44838	-4.44581	-1.85336	-1.43731	0.0890728	-0.129905	-0.00421952	-4.31004	-10.6037	-2.54238	-1.28318	-0.948719	-6.35858	-0.833603	-0.563344	0.1291177857642078	-1.01984	-0.0039659	-0.866744	-0.692266	-0.843873	-0.884798	-0.907906	-8.27561	-0.3447	-4.15116	-1.12156	-0.807849	-2.76377	-1.67668	-0.953484	-1.26182	-4.2409	-0.454007	-2.13423	-1.85767	-0.287711	-0.499227	-1.93265	-1.85125	-1.48373
	1137817	2.08624	-6.44054	-1.05266	-0.6091	0.9569278015388972	-1.26783	-3.07712	-1.30869	-2.28093	-1.36416	-0.747002	-2.86025	0.00935489	-1.36839	-1.01118	-0.379154	-4.94172	-1.4726	-3.32372	0.10678525776233146	1.536966452275403	-0.172543	1.83522	0.5612352991423386	0.5043904101215059	-2.85326	-3.66881	-1.8043	-4.60696	-1.90821	-0.416249	-0.118724	-0.16332	-0.671711	-4.79123	-10.4253	-2.07489	-2.89292	-1.60915	-6.38047	0.2582024442937006	-0.604485	-0.333433	0.9254313831259914	0.2676821801309931	-0.557115	-2.24499	-0.758886	-2.16603	-1.192	-9.72665	-0.527469	-5.57289	-0.963479	-0.938997	-3.39436	-2.30263	-0.365501	-2.00901	-3.96126	-2.61641	-2.16873	-2.50016	-1.07118	-1.23906	-0.928661	-2.28577	-1.48458
	1137818	1.0027779790683449	-6.42464	0.36550815059875075	0.44891681833268177	0.388175	-1.1831	-2.75231	-1.17913	-1.65058	-1.66289	0.8875387053005132	-2.86329	0.22199503772420787	-1.1806	-0.158306	-0.586701	-4.3355	-1.48196	-3.34597	-1.35254	0.963949	-0.535921	1.1392815639465637	0.3332555100568126	0.040456988164771265	-0.884592	-2.60759	-2.29046	-4.25464	-1.67586	-1.18692	-0.367874	0.018565272773149868	-1.46722	-4.44014	-10.8994	-1.87773	-2.01647	0.34860969105198825	-5.77225	-0.510775	-0.586105	-0.370887	-0.186689	-0.330665	0.36473028423623577	-0.976217	-0.802221	-1.72433	-1.02377	-8.5919	3.820558669095822	-3.97643	-0.946711	-0.952599	-2.91273	0.9143517710750179	-0.420868	-1.06462	-3.58105	-0.590004	-2.13921	-1.8057	0.650267	-1.59234	-1.41559	-0.853578	-1.3285
	1137831	0.8382962343504919	-6.62665	0.5169696867534496	0.5099476869565476	0.2478101769502017	-1.25199	-1.95043	-1.08745	-3.46668	-2.28214	1.3488991783638478	-2.85095	0.011418226825472068	-1.40709	0.052668629382119636	-0.578105	-4.37693	-1.42967	-3.52986	-2.0476	0.5039832325026578	-1.6858	0.8916803383762661	1.1838582617910633	-0.395683	-1.54881	-2.39319	-2.49307	-4.47638	-1.23276	-1.75739	-0.395429	-0.0545988	-1.4876	-4.17629	-10.8077	-1.81081	-1.73722	-0.217009	-5.59818	2.152762496934069	-0.544531	-0.0440106	-1.91438	-0.157033	-0.547344	-0.720535	-0.711346	-1.49683	-1.00642	-8.5181	-0.255911	-3.59219	-0.843631	-0.925585	-2.86903	-0.296944	-0.406859	-1.3514	-3.59946	-1.09158	-2.15577	-1.6211	-0.568239	-1.65396	-1.28685	-1.02631	-1.53194
	1137844	0.4153149798472791	-6.84374	-0.234571	0.8899654283292912	0.37630639811182726	-1.35734	-2.52809	-1.42513	-3.28872	-2.25967	0.841888	-2.92841	-0.075971	-1.52875	-0.174906	-0.522481	-4.67018	-1.56696	-3.52617	-2.14549	1.4682541851553463	-1.00058	1.2295839105196087	-0.0749817	0.0809067	-2.09602	-3.05665	-2.46207	-4.5976	-1.89117	-1.62469	-0.219935	-0.216447	-0.879981	-4.56992	-10.8812	-1.79292	-2.61559	-0.790547	-6.33295	-0.82705	-0.590193	0.7338645956158641	-1.06382	-0.374801	-0.990846	-1.02953	-0.842897	-1.11981	-1.13662	-9.15507	-0.00598382	-4.70866	-0.98328	-0.978258	-3.19177	-1.08853	-0.327314	-2.04963	-4.36032	-1.62635	-2.1204	-2.00795	-0.993496	-1.47676	-1.42835	-1.64842	0.33183976031629614
	1137845	1.0244590333937542	-6.59834	0.7217954606010978	1.136391998924448	0.17120566512681548	-1.14696	-2.59412	-1.3636	-2.31113	-1.70734	1.3981995862168826	-2.865	0.0407823	-1.281	0.056451705947443406	-0.628567	-4.41344	-1.40494	-3.48132	-1.84949	1.7221403063702039	-1.11598	1.2391387423871818	0.44618865537452523	0.6284822965151247	-1.16807	-2.67864	-2.50407	-4.4191	-1.7666	-2.22747	0.9212167274373672	-0.000293075	-1.45801	-4.26298	-10.5274	-2.09283	-1.68309	-0.770379	-5.9919	-0.472364	-0.56704	-0.242442	-1.13742	-0.23263	-0.615647	-0.479384	-0.815473	-1.18173	-1.00761	-8.59001	-0.3046	-4.01162	-0.905862	-0.822767	-2.88609	-1.35739	-0.531802	-1.15087	-3.75506	-0.723259	-2.1078	-1.70595	0.22902769477253038	-1.60773	-1.65797	-0.92986	-0.0415988
	1137872	1.2408220084071744	-6.56129	0.2712171995639309	1.7675511540024493	0.3834700553643004	-1.00078	-2.37742	-1.462	-1.23245	-1.40947	1.0355345901841275	-2.8471	0.36050089772588323	-1.34188	-0.0263431	-0.67706	-4.66264	-1.47312	-3.55921	-1.78347	1.36676	0.0979943	1.1160725553534505	0.39917648241358533	0.2630095338257094	-1.44831	-2.78432	-2.51047	-4.45511	-1.79396	-2.29859	0.44570914118058447	0.15589805454435532	-1.45705	-4.45554	-10.5137	-1.67804	-2.0855	-0.723521	-5.77984	-0.841305	-0.57687	-0.325679	-1.15373	-0.0581143	-0.404067	-0.807468	-0.839729	-1.4889	-1.05722	-8.71159	-0.36431	-4.36513	-0.875606	-0.848121	-2.94303	-1.36455	-0.786031	-1.52659	-3.3661	-0.941181	-2.05396	-1.7963	0.14906472955066996	-1.83625	-1.67683	-1.08092	-0.74749
	1137916	0.029291565873104084	-7.20737	0.3827265651652491	0.7300348382169524	-0.201812	-1.32466	-2.4516	-1.74684	-3.00401	-2.28876	0.9587794558590165	-2.98722	-0.126572	-1.42669	-0.285532	-0.810419	-4.81016	-1.60195	-3.51169	-1.74241	1.313696498738888	-2.03948	0.5647386651492479	-0.137541	0.4662284317156366	-1.82535	-2.93837	-2.52646	-4.60755	-1.87409	-1.63846	0.0292584	-0.248699	-1.69126	-4.8012	-11.3495	-2.63915	-2.43027	0.7839268525395771	-6.80601	-1.03042	-0.594084	-0.317245	-1.41234	-0.517453	-0.9572	-1.4402	-0.931131	-1.94623	-1.09188	-8.90177	-0.464966	-4.66335	-1.24674	-1.05454	-3.08122	-2.05994	-1.16037	-1.55481	-4.38891	-1.28202	-2.1318	-2.31057	-1.01602	-1.72476	-1.95815	-0.626416	-1.84873
	1137941	-0.603602	-7.28174	1.052569612043125	-0.579267	-1.39971	-1.26197	-3.23845	-1.81627	-3.67654	-2.61469	1.5209085900363846	-2.89892	-0.0667483	-1.39646	-0.109125	-0.746254	-4.87101	-1.47706	-3.55836	-1.65742	0.678407	-1.69714	-0.0613257	0.8583112281444979	-0.643643	-1.02729	-1.06839	-2.43571	-4.6029	-2.02477	-1.34614	3.3240483072992277	-0.183949	-1.64626	-4.51677	-10.822	-3.35481	-1.39101	-1.2056	-6.52023	-0.851764	-0.581251	0.15350625512880195	-1.55721	-0.489456	-1.31779	-1.70759	-0.877957	-1.85549	-0.946154	-8.62806	-0.393088	-4.03091	-1.34508	-0.835313	-2.86662	-2.00392	-1.69775	-1.43064	-4.35118	-0.595028	-2.16001	-2.23495	-0.153436	-1.98286	-2.22391	-2.6934	-2.08178
	1137970	0.36544152543508657	-7.31718	0.5187558190207632	1.2168273776545833	-0.0589391	-1.28652	-3.15726	-1.71715	-2.65043	-2.18949	1.5465046959597706	-2.98942	0.14117233762814363	-1.16763	-0.00712587	-0.756409	-4.85716	-1.55116	-3.55945	-1.76354	1.4795029731063918	-1.58296	0.41881566207396864	0.30975667966089154	0.23513607119899738	-1.31754	-2.22985	-2.49318	-4.64954	-2.04058	-1.71978	0.5136969323249936	0.135436	-1.51651	-4.69985	-11.2869	-2.68181	-2.2621	-1.13285	-6.6506	-0.99043	-0.583116	0.5287904308103291	-1.45568	-0.394374	-0.816469	-1.94677	-0.922529	-1.58477	-1.11348	-9.01803	-0.463178	-4.40911	-1.27	-0.946787	-3.1096	-1.97876	-1.08226	-1.63892	-4.45355	-0.569411	-2.16561	-2.20937	0.2994352293841434	-1.58991	-2.12831	-2.35278	-1.60782
	1137971	1.8302991577540613	-5.84562	-1.22669	0.8794340223190974	1.7999318177384416	-1.31631	-2.65635	-0.634413	-2.7037	-1.51054	-0.971137	-2.84761	0.17359557027176883	-1.37489	-0.871312	-0.29415	-4.53769	-1.57961	-3.58811	-1.42883	1.4655555387027912	-0.32797	1.0525196931536924	0.2905060650963878	-0.142191	-3.14113	-3.55977	-2.53378	-4.73628	-1.49017	-1.70809	-0.208508	0.11617821844350087	-1.41305	-4.52337	-11.2941	-0.869613	-3.46838	-1.22051	-5.49043	3.5765061437927046	-0.544637	-0.767754	-1.11044	-0.0117622	-0.131437	-2.32413	-0.647459	-2.40998	-1.2753	-9.76309	-0.492107	-5.57884	-0.445611	-1.11064	-3.41792	-1.87958	-0.1619	-2.11819	-4.05594	-2.94151	-2.14732	-2.10113	-0.827128	-1.05267	-0.415277	-2.30993	-0.501977
	1137972	-0.392783	-7.2294	0.20298279423792245	-0.424953	-0.109001	-1.33309	0.1924305561247751	-1.45913	0.6272665231648192	-1.6448	1.054583292715725	-2.95073	0.16375726816527997	-1.39697	-0.0368509	-0.621541	-4.37999	-1.31739	-3.39232	-1.39047	1.2078983121440785	-0.639303	0.7373626385993651	0.0872003	0.8271117562021959	-1.94016	-2.70031	-2.40876	-4.43284	-0.132512	-1.97452	-0.527835	-0.127962	0.6219470395950504	-4.37538	-11.117	-2.63373	-2.15336	-1.06234	-6.53952	-0.976689	-0.594809	-0.381476	0.11500075665154715	-0.121777	-1.2297	-1.09968	-0.791715	-1.58482	-1.0864	-8.86794	-0.421116	-4.58344	-1.19259	-0.881718	-2.99435	-1.69392	-1.18241	-1.26701	-3.70711	-1.31693	-2.15639	-2.21075	-0.466622	-1.08189	-1.58412	-1.21378	-0.958213
	1137993	-0.443985	-7.06248	0.45525468956385434	0.9464711800947556	-0.867975	-0.709082	-2.49471	-1.71884	-2.51599	-1.79934	2.0512848494309766	-2.9367	-0.0131828	-1.48553	0.3884700126803949	-0.757807	-4.69247	-1.47112	-3.39971	-1.70148	0.7364585509025654	-1.82175	-0.00295224	0.3387346535115406	-0.162107	-1.65439	-2.4041	-2.47132	-4.54823	-1.71798	-1.71314	-0.199752	-0.0434981	-1.53972	-4.2838	-10.5408	-3.24351	-1.65823	-0.855058	-6.68012	-0.984982	-0.588809	-0.18024	-1.25868	-0.35021	-1.20818	-0.161976	-0.843314	-1.08362	-0.97061	-8.40102	-0.328138	-4.06072	-1.25795	-0.818415	-2.89118	-1.49575	-1.26252	-1.01211	-4.6173	-0.747753	-1.32172	-2.03439	0.3437783844155891	-2.08446	-2.23438	-1.42287	-0.0784735
	1137994	1.6324973284703437	-6.44098	-0.553777	1.8707116475461025	0.7191011284861552	-1.33894	-1.75012	-1.35803	-2.46185	-1.65694	-0.0296586	-2.8818	0.3726928296791119	-1.82207	-0.359122	-0.663567	-4.95371	-1.65422	-3.63451	-1.8392	2.4145857199612033	0.12649352503229483	1.9338800860999084	0.17135142976272524	0.4862319016889937	-2.75441	-3.14106	-2.54449	-4.5923	-1.73156	-2.59105	-0.257219	0.31429235138646233	-1.31636	-4.64327	-10.7435	-1.74072	-2.59418	-1.01518	-6.3757	-0.909238	-0.593496	-0.189506	-0.369868	-0.406423	-0.851791	-0.863574	-0.874846	-1.32384	-1.14254	-9.13698	-0.387744	-5.15617	-0.727181	-0.967952	-3.16396	-1.62252	-0.69646	-1.66799	-4.02416	-2.20912	-2.13242	-2.07977	-0.706714	-1.69737	-1.75302	-0.86597	-0.739129
	1138013	0.4753889359688125	-7.67141	0.0738862	-0.107095	-0.151802	-1.32284	-2.09596	-1.77575	-2.85626	-1.59256	0.48275997111092306	-2.94556	0.29015443325600376	-1.246	-0.611903	-0.723862	-4.62914	-1.60736	-3.48467	-1.48621	0.9687686979888847	-1.58089	0.3544245059670903	0.22847017606566225	0.375516	-1.94596	-3.38098	-2.47643	-4.68698	-2.01436	-1.77736	0.1558492246782132	0.0398571	-1.27051	-4.9684	-11.5225	-2.72374	-2.56258	-1.53453	-7.11597	-1.02649	-0.603328	-0.449963	-0.949027	0.00894368	-1.36351	-1.73187	-0.908926	-1.98746	-1.1273	-9.42805	-0.476594	-4.83052	-1.27452	-1.05015	-3.21465	-2.25756	-1.25058	-1.87298	-4.95475	-1.56629	-2.15717	-2.46725	-0.762521	-2.22698	-2.14255	-2.29829	-1.91508
	1138061	0.568732	-7.19128	0.10280541882625291	-0.725666	-0.347392	-1.11309	-2.29064	-1.68405	-3.23612	-1.85865	0.5070695820132236	-2.92433	0.010779826640487803	-1.33086	-0.494063	-0.705964	-4.65145	-1.50507	-3.42717	-1.36267	1.2397499878650764	-1.68572	0.6636967743922334	-0.0396961	0.5456962282591823	-1.98032	-3.26083	-2.37471	-4.6874	-2.0787	-1.63116	-0.396558	-0.288353	-0.325535	-4.73993	-11.3688	-2.98484	-2.49763	-1.1918	-6.80289	-0.973002	-0.586784	-0.169507	-0.168533	-0.318812	-0.885617	-1.86896	-0.902806	-2.05508	-1.09761	-9.15105	-0.241464	-4.36919	-1.18476	-0.935894	-3.13775	-1.72587	-1.01494	-1.66423	-4.27788	-1.7022	-2.12567	-2.21088	-0.316679	-1.6338	-1.85994	-2.26129	-1.47626
	1138080	0.059985444581564476	-6.65403	-0.0682689	0.2124563103750152	0.46933121240976683	-1.22228	-1.8542	-1.41934	-2.09234	-1.43079	0.9641663932706884	-2.92461	0.0609141	-1.29424	-0.0946651	-0.624088	-4.71644	-1.57666	-3.38052	-1.38362	1.5210244482236317	-1.33254	0.7863759024529418	-0.310162	1.1397931169794027	-2.20567	-3.10375	-2.46306	-4.54499	-1.82214	-0.870968	-0.129461	-0.231507	-0.507835	-4.5629	-11.1545	-2.29104	-2.51087	-0.906327	-6.66039	-0.803469	-0.599638	0.5945618353384264	-0.246424	-0.623263	-0.982189	-0.712112	-0.876627	-1.72461	-1.11874	-9.07798	-0.280212	-4.589	-1.10795	-0.937047	-3.21945	-1.41247	-0.782645	-1.30292	-4.30698	-1.65868	-2.06561	-2.13216	-0.857509	-1.41737	-1.6134	-0.960962	0.7642546446185993
	1138100	0.0498657	-6.56597	0.5593006247433354	0.11475852623409583	0.7887762246823721	-1.31433	-1.92671	-1.3494	-1.1865	-1.754	1.478089874211444	-2.89854	-0.0924184	-1.01078	0.14230656926952168	-0.316001	-4.4942	-1.49311	-3.40916	-1.80211	1.1536993764857368	-0.316635	1.3890499729404888	0.41749860328939264	-0.279924	-1.62775	-2.69976	-2.2946	-4.47481	-1.20188	-1.18189	-0.0728341	-0.0354923	-1.50611	-4.24731	-10.4507	-1.97799	-2.02225	-0.951387	-6.40239	-0.334223	-0.577602	-0.0417806	0.1570536056219113	-0.271537	-0.816063	-0.525921	-0.778587	-0.984778	-1.04911	-8.78453	-0.392158	-4.18073	-1.03627	-0.849984	-2.98475	-1.71854	-0.6395	-1.10571	-3.9105	-1.00018	-2.11956	-1.83937	-0.512063	-0.819399	-1.48018	-0.539119	-1.1378
	1138103	0.14302578502731964	-6.73384	1.1208515344566108	0.8054376457058148	0.3046502420084103	-1.21776	-2.42841	-1.52199	-2.96841	-2.22429	1.876000860758301	-2.85486	0.583714	-0.974431	0.26292101178805266	-0.612635	-4.41707	-1.42407	-3.52669	-1.94065	1.1319624405646187	-1.74091	0.7816573500337302	0.642098	0.14891008832571515	-0.873778	-2.58845	-2.47287	-4.41378	-1.84999	-1.95493	0.16809954207117184	0.047620352090948365	-1.50064	-4.24175	-10.5311	-1.91013	-1.41228	-0.830119	-5.80377	-0.651963	-0.567212	-0.274792	-0.815628	0.0068834	-0.393917	-0.648422	-0.831389	-1.11733	-0.989469	-8.49428	-0.35071	-3.99506	-1.00296	-0.796264	-2.84438	-1.50206	-0.691022	-1.33617	-3.77713	-0.279689	-2.15763	-1.66887	-0.123735	-1.32246	-1.76359	-0.926892	-1.57598
	1138114	0.43801107926259664	-7.28392	0.5221048795501637	0.23590316297803313	0.10415667294631699	-1.28996	-2.74297	-1.77739	-3.6527	-2.34259	0.9893238649287613	-2.95227	0.406304	-1.44477	-0.146254	-0.756504	-4.79186	-1.48621	-3.56487	-1.7974	1.5051053198091613	-1.61113	1.0192665900826454	0.21416289376221082	1.648931593327163	-1.40081	-2.90327	-2.49207	-4.40476	-2.01407	-1.04478	0.22633019209645464	0.0693043	-1.60079	-4.59865	-11.1537	-2.04682	-2.37243	-1.05749	-6.459	-0.831325	-0.594837	-0.267683	-1.28723	-0.104193	-0.363711	-1.51285	-0.918757	-1.60301	-1.05858	-8.92318	-0.439543	-4.51463	-1.22811	-0.98217	-3.07615	-1.84145	-0.902919	-1.64763	-4.33392	-0.975539	-2.14775	-2.20292	0.0416911	-1.90359	-2.07202	-1.88932	-2.01061
	1138129	0.7303656169866874	-6.75752	0.23062044203414414	1.1706695592609375	0.538381	-1.29559	-2.40321	-0.390565	-1.79915	-1.71817	0.5833855599162581	-2.86146	-0.141491	-1.13099	-0.114046	-0.6662	-4.08326	-1.53462	-3.46928	-1.27463	1.367766605409747	-0.656761	0.7786851537040521	-0.096727	0.43197163406296546	-1.88021	-2.9344	-2.50659	-4.50004	-1.44505	-2.41899	0.3503050832086653	-0.0243949	-1.53356	-4.33183	-10.8486	-1.88644	-2.05901	-0.927698	-6.07738	-0.88264	-0.592697	-0.125414	-0.423602	-0.524114	-0.609388	-0.754783	-0.250542	-1.5845	-1.06626	-8.91884	-0.392259	-4.64582	-0.890978	-0.977705	-3.05242	-1.51842	-0.901369	-1.20085	-4.00641	-1.59179	-2.14521	-1.99107	0.0962144	-1.78144	-1.33729	-0.487724	-0.861162
	1138144	0.7842505961631396	-7.30807	-0.157858	1.704047712523899	0.5209719725005435	-1.22552	-2.44607	-1.52395	-2.99037	-2.00403	0.3857946716993646	-2.84768	0.6378269455637555	-1.23451	-0.440045	-0.650782	-4.81809	-1.54726	-3.50341	-1.2278	1.3259760153078686	-1.12526	0.9947303996900501	0.4190984834922595	0.5240142408818257	-1.97549	-3.21708	-2.3867	-4.542	-2.01306	-1.93187	-0.2199	0.054729053260568414	-0.590223	-4.79172	-11.0151	-2.00813	-2.06431	-1.10765	-6.08467	-0.921107	-0.577468	-0.0668544	-0.0837504	-0.0442796	-0.792913	-1.41382	-0.87592	-1.6892	-1.10908	-9.20262	-0.429542	-4.78315	-0.852877	-0.914823	-3.14465	-1.71532	-0.929279	-1.74517	-4.0507	-1.67864	-2.1657	-1.95822	-0.413229	-1.84291	-1.71697	-0.872953	-1.60747
	1138154	1.1069031256783544	-7.21341	-0.869957	1.2092421801802773	0.15325475897010174	-1.40011	-2.89698	-1.52241	-1.70655	-1.41363	-0.372387	-2.97155	-0.164985	-1.62322	-0.795818	-0.697819	-4.78236	-1.75922	-3.55988	-0.831399	1.5493686431466756	-1.00317	0.9446015138728054	-0.303733	0.23977907006686044	-2.77039	-3.61045	-2.43877	-4.68158	-1.99201	-2.64906	0.21380215738524205	-0.286399	-1.57619	-5.01446	-11.482	-2.56113	-3.1027	-1.17722	-6.91318	-1.07365	-0.608734	-0.339543	-0.399975	-0.692722	-1.12058	-1.76402	-0.919889	-2.25998	-1.24124	-9.51848	-0.503988	-5.5016	-1.04486	-1.1199	-3.34863	-1.82251	-1.15259	-1.81764	-3.8062	-2.40787	-2.12433	-2.44462	-0.804257	-2.07489	-1.82899	-1.43604	-1.01585
	1138163	0.512187	-6.08296	0.8948213000052198	1.5967178205425818	0.37048748369852547	-1.14537	-1.60121	-1.21665	-1.87569	-0.988156	1.769715007301752	-2.81164	0.9053848816100116	-1.13231	0.3895878151209919	-0.448057	-4.376	-1.43333	-3.03393	-0.942354	1.2703832301822673	-1.03909	0.9497393377601724	0.9783537166974595	-0.504017	-1.29312	-2.32734	-2.51802	-4.42103	-1.68819	-1.35182	0.19547550012644707	0.16643286564460874	-1.46856	-4.12575	-10.2964	-1.85397	-1.29777	-0.567864	-5.98254	-0.862595	-0.578255	-0.0185011	0.6421462063590868	-0.158998	-0.152684	-0.883151	-0.74585	-1.06679	-0.955914	-8.30562	-0.185638	-4.10663	-1.00227	-0.801248	-2.76495	-1.41458	-0.651699	-0.83222	-4.01143	-0.58965	-2.13372	-1.62819	0.22191379672728173	-1.59455	-1.58889	-1.58148	-0.825519
	1138200	0.13073744174358962	-7.17782	0.12042460442254406	-0.1923	-0.23209	-1.30808	-3.40238	-1.67678	-3.88597	-2.42538	0.9401641116487147	-2.95055	-0.18888	-1.40985	-0.283224	-0.721781	-4.80526	-1.57297	-3.68025	-2.0152	2.453709955370225	-0.975683	0.5224146037485387	-0.306895	0.7708249164598672	-1.88628	-3.09477	-2.53533	-4.59716	-2.0101	-2.53979	0.11592759339099508	-0.218876	0.43320961785351575	-4.61616	-11.0792	-2.53621	-2.38684	-1.14634	-6.70392	-0.889812	-0.582843	-0.320203	-0.845911	-0.664945	-1.22116	-1.21477	-0.913877	-1.79937	-1.10755	-9.12349	-0.296737	-4.62798	-1.07192	-1.01376	-3.14994	-1.83908	-0.99023	-1.81448	-4.3053	-1.35265	-2.16511	-2.2251	-0.685415	-1.0344	-2.18268	-1.20139	-1.83523
	1138213	1.101035089075468	-6.35146	-0.235724	0.7774590853171804	1.1159077026263262	-1.32583	-2.60399	-1.36833	-3.54747	-2.14913	0.26713184643037813	-2.88192	0.4707080488621639	-0.231499	-0.457109	-0.418898	-4.68229	-1.58752	-3.60861	-1.17935	1.030413956901287	-1.29012	1.093662279442159	0.5844989625456941	0.0564987	-2.16617	-3.25165	-2.02073	-4.53075	-1.84007	-1.65921	-0.397598	0.021691872760591053	-1.40635	-4.75973	-8.71281	-1.41693	-2.69427	1.5188253773495417	-6.3977	-0.42601	-0.569333	-0.305451	-1.07909	0.6820422894549799	-0.642035	-1.55307	-0.876183	-2.01127	-1.15356	-9.32416	-0.451687	-4.84341	-0.906991	-1.03811	-3.17198	-1.69665	-0.872967	-1.96733	-3.60829	-1.80305	-2.17222	-2.01256	-0.955685	-1.56334	-1.36384	-0.889827	-1.77792
	1138227	0.5740483826175394	-6.74082	0.9359501899116759	0.8088349855546829	0.12189755136068556	-0.975645	-2.19461	-1.43362	-2.03891	-1.19966	1.860904025769748	-2.75398	0.22811862797115648	-0.9847	0.3961947448439399	-0.606385	-4.56313	-1.24593	-3.28642	-1.1098	1.1971226076212187	-1.48059	0.7666442323969477	0.5854056826147457	0.411935	-1.30035	-2.15863	-1.54142	-4.40026	-1.48341	-1.8127	0.3691061850107112	0.013102177888677551	-1.41381	-4.12199	-9.92229	-2.0646	-0.592754	-0.685822	-5.75684	0.5316221862436785	-0.571984	-0.033368	-0.892792	-0.129446	-0.268989	-0.433392	-0.78799	-1.00118	-0.834401	-8.04154	-0.309608	-3.9399	-0.96116	-0.776777	-2.66722	-1.26254	-0.630776	-0.866809	-4.01728	-0.48411	-2.03388	-1.81742	0.8736413870889771	-1.2877	-1.57995	-1.35376	-1.09957
	1138248	0.800477	-7.41838	0.9117360823090015	-0.88832	-0.498857	-1.07262	-0.592754	-1.36822	-3.31065	-2.16276	1.2799164183083709	-2.87233	0.10973822568382623	-1.5825	0.046441834589139516	-0.64796	-4.66879	-0.955856	-3.40875	-1.32619	0.9975252533497972	-1.83368	0.5173895085628415	0.3798404945144315	0.3168521080089137	-1.90192	-1.96973	-2.49021	-4.46669	-1.25795	-2.12884	0.5304269540747687	-0.0445266	-1.45464	-4.2388	-10.6768	-3.05903	-1.61223	-0.692665	-6.59137	4.62783	-0.576754	-0.561804	-0.928767	0.6985431313471141	-0.601122	-0.620103	-0.563034	-1.16199	-0.894529	-8.43062	-0.310922	-3.67569	-1.07583	-0.813248	-2.8212	-1.08061	-0.904134	-1.2278	-4.33337	-1.32504	-2.14947	-2.20972	-0.605907	-1.90935	-1.76716	-2.18165	-1.16548
	1138300	0.31311913866088786	-6.58946	1.1996906355961363	0.9364330878910311	0.2896195689014807	-1.09438	-2.43091	-1.51459	-2.75715	-1.70995	1.9130581892863214	-2.78891	0.27322	-0.749695	0.19528337515394617	-0.667076	-4.5028	-1.33909	-3.42496	-1.3858	1.1479872692192987	-1.70261	0.6350624381568677	0.2709403695885704	0.5514430196814297	-1.30727	-2.43209	-2.30732	-4.40217	-1.77949	-1.56365	0.0983228	-0.0329402	-1.08645	-4.12225	-9.95981	-2.00954	-0.931084	-0.797773	-5.84549	-0.544315	-0.572677	-0.111082	-1.1312	0.0945504	-0.361373	-0.293477	-0.822202	-1.01856	-0.885439	-8.22354	-0.335801	-3.96991	-0.921573	-0.812931	-2.75289	-1.51297	-0.846599	-1.08972	-3.57968	-0.661955	-2.06106	-1.53093	0.3512875070871999	-1.74622	-1.77405	-0.995722	-1.28898
	1138396	0.6988518814744507	-6.46309	-0.728344	0.31432805257410834	0.034500794502590276	-1.0806	-2.33688	-1.52281	-2.80602	-1.95135	0.030165885520578407	-2.95672	0.11541385682733715	-1.53867	-0.658669	-0.710099	-4.63699	-1.63346	-3.62296	-1.64862	0.9919436485673881	-1.78653	0.5635875951237812	-0.337139	-0.486765	-2.09137	-3.23006	-2.50419	-4.62638	-1.73852	-1.05605	-0.901335	-0.154482	-0.314119	-4.75692	-11.575	-2.47619	-2.86852	-0.25862	-5.99613	-0.961497	-0.596793	-0.469636	-0.5943	-0.611747	-0.085572	-1.82359	-0.937512	-2.55989	-1.17969	-9.2863	-0.433028	-4.53035	-1.06863	-1.0298	-3.21115	-1.756	0.18404553242173344	-1.31883	-3.86264	-1.81249	-2.16208	-2.14133	0.27011604965551295	0.9863769188940006	-1.59776	-1.60866	-1.99748
	1138397	0.8664364579020482	-6.62551	-0.581023	0.015272299905497555	0.5174541640375414	-1.10546	-3.59036	-1.55673	-3.71623	-2.29629	-0.119964	-2.95382	0.7338504028568934	-1.59036	-0.63579	-0.149632	-4.97422	-1.55505	-3.66141	-1.83623	1.819575004560896	0.19906565402781204	1.5082999804511013	0.16195990255723203	1.1864158387400576	-2.5225	-3.29581	-1.45591	-4.60327	-2.00873	-0.810608	-0.991394	0.133395	-1.28687	-4.75464	-11.4647	-1.42397	-3.03882	-1.30138	-6.35381	-1.0232	-0.599049	-0.560134	0.2073679920763022	-0.0299866	-0.977424	-1.44341	-0.924479	-1.59941	-1.19731	-9.49765	-0.498575	-5.20172	-1.00288	-0.874531	-3.26292	-1.9705	-0.556106	-2.11273	-3.96876	-2.20969	-2.13618	-2.23967	-0.823143	-1.49809	-1.79434	-0.96299	-2.06341
	1138407	1.0444887758238472	-6.91006	1.4188555657744542	-0.482222	-0.0120165	-0.945583	-1.13131	-1.22712	-2.17814	-1.70969	1.9538139031445008	-2.74624	0.35612504495305664	-1.35425	0.7010075754699934	-0.588658	-4.97491	-1.41382	-3.22123	-1.54158	0.859619	-1.02795	1.0420174872097359	0.39379619886455786	0.5804010394278454	-2.47575	-1.74116	-2.27635	-4.55951	-1.472	-2.07993	0.334428	-0.199761	-0.437683	-3.70404	-8.8886	-2.59896	-0.422237	0.00498982	-6.41912	2.89286	-0.562022	-0.533358	-0.105354	0.18057654487534539	-0.267434	-0.375192	-0.556769	-0.0942011	-0.803326	-7.90442	-0.175584	-2.74905	-0.787675	-0.763379	-2.77286	-0.261578	-0.370656	-0.5392	-4.01813	-1.46071	-2.12388	-1.70338	-0.904974	-1.83602	-0.622121	-2.34938	-0.833585
	1138436	0.5281384865101021	-6.78184	0.6847730346467594	0.36552202352603447	0.12137024368519764	-0.552592	-3.24804	-1.63145	-3.23555	-2.1976	1.5269851465594448	-2.86009	0.27115861366583455	-1.24888	0.020642688921968393	-0.590508	-4.58125	-1.00776	-3.49595	-1.0209	1.3357579128774575	-2.17096	0.3354575693995174	0.5641779433292423	-0.26985	-0.909899	-2.71967	1.212131412676417	-4.41462	-1.92031	-1.91192	0.25335565843197794	0.09176	-1.53956	-4.40476	-11.036	-2.34513	-1.84911	-0.489904	-6.17053	-0.969327	-0.587904	-0.246944	-0.690442	-0.00265221	-0.122226	-1.73835	-0.91612	-1.73553	-1.05681	-8.72191	-0.131047	-4.09205	-1.07481	-0.929543	-2.97988	-1.32443	-0.667251	-1.45895	-4.26762	-0.468717	-1.01004	-2.14545	0.14094358727100753	-1.7361	-1.54632	-2.12255	-1.76318
	1138439	-0.346664	-6.05415	0.5106578304961276	0.1958647446374823	0.00949102	-1.27833	-2.54305	-1.48504	-1.07652	-1.88952	1.2042307360621267	-2.89541	0.2155169153892572	-1.22704	0.10309111547534708	-0.614772	-4.63734	-1.50748	-3.48848	-1.97631	1.5831880447952844	-0.920257	1.8996823586835587	0.00196162	0.8783943883748759	-1.51182	-2.53771	-2.5106	-4.44105	-1.67804	-2.12526	0.41254888877703183	0.11132207218746214	0.36282130839430987	-4.39142	-10.4439	-2.23382	-1.81457	-0.960476	-6.09462	-1.03404	-0.594473	-0.522448	-0.00397421	-0.254238	-0.416207	-0.43334	-0.851279	-1.31171	-1.01402	-8.59575	-0.38361	-4.56158	-1.02738	-0.765731	-2.91125	-1.56922	-0.889578	-1.06615	-0.677936	-0.951621	-2.05173	-1.88394	-0.134426	-0.786897	-1.76696	0.40137571482922424	-1.23166
	1138465	-0.425624	-7.15823	1.8232055485733438	-0.912196	-1.23486	-0.81982	-2.22319	-1.73017	-1.6056	-1.99308	3.326527213181289	-2.62601	0.3586584391579682	-1.10482	1.9187102540586876	-0.776242	-5.07742	-1.09714	-3.17918	-1.30853	0.5566819441903703	-1.96897	0.011580715581529896	0.4206381120168189	0.38469644357442867	-2.13523	-0.793359	-1.20772	-4.38019	-1.52841	-1.8104	0.22148447003440186	0.0524075	-1.35731	-2.35804	-8.25508	-3.12308	1.689056755279181	-0.381637	-5.89891	-0.628572	-0.440997	-0.560694	-0.6719	-0.0367569	-0.591287	0.3114993470711961	-0.652897	1.4903167868539837	-0.364332	-6.74816	2.266449790083207	-2.06862	-1.0083	-0.572051	-2.07136	-1.53017	-0.959017	0.884511	-3.56734	-0.622905	-2.00302	-1.59285	-0.835595	-2.03481	-0.831208	-2.74091	-0.971783
	1138514	-0.290431	-5.92297	0.8847385358305372	-0.184278	0.2817144121686064	-1.06175	-2.37297	-1.56305	-1.81738	-1.4918	1.1859002222271975	-2.88259	0.20517308627251912	-1.13981	0.0457568	0.17462524692123949	-4.61465	-1.31873	-3.52222	-1.73382	1.5400131704160362	-1.441	1.1503281516988926	0.340218	-0.223299	-1.37219	-2.76644	-2.19938	-4.55158	-1.83962	-2.06707	-0.0691476	0.12139865961542141	0.0222857	-4.22294	-10.8811	-1.74568	-1.63705	-0.957435	-6.01593	-0.977546	-0.582751	-0.340514	-0.324122	-0.0809779	-0.720925	-0.766651	-0.881985	-1.11154	-1.0142	-8.76434	-0.389357	-4.10627	-1.02766	-0.787634	-2.96874	-1.61915	-0.724509	-1.04983	-3.96054	-0.997169	-2.13369	-1.91917	-0.412666	-1.36377	-1.71512	-1.18174	-1.59853
	1138540	1.1502358026834985	-7.17669	-0.122913	0.49644895286855106	1.0427471303246918	-1.26568	-2.45254	-1.6267	-3.11601	-2.14119	0.7063278511231987	-2.93077	-0.0307422	-1.38893	-0.310783	-0.665194	-4.89525	-1.60884	-3.65226	-1.85703	1.4490937155852235	-1.11481	1.02573	-0.0737019	1.234672592348972	-1.98247	-3.04323	-2.54126	-4.58548	-2.03106	-1.10586	0.508117	-0.127009	-1.52448	-4.79901	-11.3296	-1.64448	-2.51177	-1.06475	-6.42809	-1.02289	-0.578974	-0.214271	-0.820949	-0.498633	-0.573273	-1.70137	-0.879951	-1.53602	-1.14703	-9.01909	-0.465217	-4.92611	-1.02643	-0.987142	-3.13805	-1.73723	-0.647273	-1.87619	-3.99142	-1.40763	-2.14049	-2.19453	-0.333	-1.33375	-1.61605	-1.59424	-1.67228
	1138555	1.2789428768740179	-6.78879	-0.370854	1.2500614399689367	0.6174116385242571	-1.23013	-2.19788	-1.36655	-3.30821	-2.12851	0.14903562049004845	-2.82968	0.8502807523682159	-1.85806	-0.510374	-0.540963	-4.65698	-1.57342	-3.50246	-0.941026	1.444511886722502	0.0744905	1.3418837201853884	0.5615814925760919	0.30125602288025927	-2.31923	-3.0764	-2.49422	-4.51942	-1.80123	-2.37109	-0.217676	0.18331715307296706	-1.3623	-4.66454	-10.7972	-2.17221	-2.16128	-0.918405	-6.11311	-0.228591	-0.583314	0.15792650511889522	0.6071122421170732	0.3174629118411819	-0.817001	-1.09904	-0.819797	-1.60628	-1.06928	-8.89715	-0.0808281	-4.82211	-0.726109	-0.9778	-2.99998	-1.3682	-0.831024	-1.6336	-4.08328	-2.04652	-2.16746	-2.06438	-0.735388	-1.73483	-1.93183	0.40693834691138686	-1.24804
	1138556	0.7122982787280038	-7.00351	0.44604267281190524	-0.723408	-0.799418	-0.831235	-2.89061	-1.86554	-1.52754	-2.06926	1.208145546700152	-2.87128	0.21814540061391446	-1.82901	-0.00941732	-0.445083	-5.15827	-1.23869	-3.34427	-0.94793	0.9618143164069283	-0.772812	0.7078911456027491	0.22162347464263948	1.1514295941038382	-2.61524	-2.57975	-2.44017	-4.74297	-1.80564	-1.08798	0.14018556418340866	-0.216863	-1.56653	-4.35891	-9.16874	-3.12181	-1.26297	-1.27196	-7.07163	-1.09105	-0.611892	-0.619498	0.4032156486460526	0.39383290837464485	-0.727506	-0.72611	-0.836777	-1.20425	-0.930606	-8.5473	-0.414975	-4.45355	-1.19238	-0.859148	-2.87306	-2.16297	-0.946267	-1.10608	-4.46519	-1.71802	-2.08338	-2.4942	-0.937088	-2.24898	-1.75838	-2.26253	-1.55087
	1138569	0.4038577613129989	-6.43921	-0.048962	0.5560778464637594	0.0888787	-1.22913	-2.92918	-1.47941	-3.2289	-1.86803	0.6694947834437319	-2.90966	0.16260623852161254	-1.38209	-0.346533	-0.512303	-4.60805	-1.44152	-3.28373	-0.535598	1.5949857920884594	-0.510369	1.1798129589609432	1.7089714623557795	-0.055328	-1.78031	-2.99577	-1.31419	-4.328	-1.90105	-0.448566	-0.0503758	-0.0998079	-1.47693	-4.64441	-11.1635	-2.2626	-2.48326	3.0096135699256212	-5.98093	-0.880989	-0.578486	-0.0650241	0.6953256910549503	-0.428566	-0.164006	-1.41184	-0.874366	-1.66945	-1.09593	-8.91035	-0.0597946	-4.2832	-1.01189	-0.846744	-3.08851	-1.06157	-0.683258	-1.53193	-3.88785	-1.37801	-2.07814	-2.01545	-0.517999	-0.00111351	-1.60426	-1.58825	-1.88804
	1138582	0.524462	-7.01001	0.628155	0.4910675433094821	0.014323426796943583	-1.23916	-2.78855	-1.6157	-2.90473	-2.1652	1.374151420198854	-2.89444	0.7799749918883568	-1.35969	0.1203210742584592	-0.705329	-4.82335	-1.41407	-3.461	-1.45213	1.4905679875488618	-1.38576	0.7068419558735689	0.6275511539668553	-0.156324	-1.65758	-2.57717	-2.49691	-4.55836	-1.92466	-2.06618	0.49502406746659844	0.1510273052454018	-0.779585	-4.3593	-10.6366	-2.27856	-1.68368	1.7208653710374213	-6.27529	-0.574114	-0.557654	0.0808757	-0.462642	-0.08172	-0.769369	-1.04377	-0.845452	-1.12155	-0.962978	-8.47369	-0.272201	-4.03932	-1.09979	-0.812187	-2.84048	-1.62775	-0.909257	-1.3811	-4.02394	-1.13935	-2.15286	-1.95131	-0.720828	-1.41897	-1.83196	-1.96872	-1.21789
	1138583	1.4320025531428282	-6.48098	-0.0580053	-0.0667973	1.122007610460632	-1.32054	-2.79819	-1.43307	-3.4253	-2.29331	0.41360886746365194	-2.93984	-0.00254876	-1.37718	-0.313757	-0.575396	-4.60925	-1.46736	-3.56318	-1.78315	1.5782816515028715	-1.17827	1.148069984973414	0.7167194250768217	0.6162717289402523	-1.95524	-2.57378	-2.50902	-4.61988	-1.67193	-1.77759	0.4356507163613945	-0.16298	-1.57213	-4.59515	-11.0913	-1.74106	-2.33345	-0.186463	-6.22205	0.101893	-0.582464	-0.463091	-1.39401	-0.219983	-0.180117	-1.11322	-0.839661	-1.5521	-0.990627	-8.78982	-0.314395	-4.31876	-1.02426	-1.04749	-2.85944	0.10206773371847762	-0.0124843	-1.65274	-3.89787	-1.54315	-2.0785	-2.24268	-0.723891	-1.7993	-1.36648	-1.78518	-1.69458
	1138593	-0.186507	-6.98152	1.3399416180033668	-0.142543	-0.00503894	-1.29252	-2.32249	-1.65396	-3.18044	-2.14928	1.7347661530082372	-2.89763	0.465433	-0.93762	0.15856290839325904	-0.704256	-4.58604	-1.46844	-3.53147	-1.5768	1.4904552831640876	-2.24465	0.24936743299303468	0.2112406867584754	-0.424562	-0.774296	-2.68447	-2.47365	-4.55755	-1.96259	-1.90809	-0.249086	0.21173169251990154	-1.40283	-4.40483	-11.0292	-2.3017	-1.80841	-1.06539	-6.25445	-0.928451	-0.577033	-0.1935	-1.01908	-0.22534	-0.596418	-1.32844	-0.900967	-1.53687	-0.973482	-8.54354	-0.381451	-3.85261	-1.13755	-0.799341	-2.90377	-1.8165	-0.772957	-1.32731	-3.99516	-0.383384	-2.14795	-1.92642	-0.128274	0.0674635	-1.79603	-1.79433	-2.05785
	1138604	0.1791971006837473	-7.06168	-0.322007	-0.254884	-0.388875	-1.20494	-2.52875	-1.55233	-3.42105	-2.40499	0.6782517295586123	-2.96474	0.20677598909751263	-1.55127	-0.458012	-0.746241	-4.73941	-1.61263	-3.54126	-1.87809	0.7821494184915994	-2.28295	-0.315057	0.3173449424351543	-0.489691	-1.48919	-2.76515	-2.45361	-4.65689	-2.051	-1.57416	-0.571237	-0.216045	-1.57363	-4.8253	-11.6667	-2.71251	-2.65834	2.986738472555508	-6.19338	-0.908645	-0.599716	-0.693291	-1.43947	-0.69977	-0.0146681	-2.44049	-0.961624	-2.49497	-1.11702	-8.88435	2.755888941877079	-3.26272	-1.17862	-1.13014	-2.98351	1.4459108527519435	-0.768081	-1.57381	-4.2201	-0.9263	-2.10224	-2.21767	0.49954937602062643	-1.02914	-2.01662	-3.05654	-2.20337
	1138632	0.2882065281056402	-7.31913	-0.0606154	-0.550235	-1.04545	-1.16425	-0.185234	-1.70359	-1.14573	-1.5108	1.146851084865092	-2.87151	0.8287295001241468	-2.00697	0.304485	-0.799253	-5.20679	-1.35737	-3.3117	-1.33564	1.1176953290439173	-1.21773	0.3521058283892548	-0.0273732	0.5987258161137485	-2.94758	-2.07023	-2.49485	-4.66605	-1.57	-2.27922	-0.405689	-0.336255	-1.37623	-3.99857	-9.50765	-3.27218	-0.999685	-0.786233	-7.06769	-1.01252	-0.586161	-0.597092	0.6173444682401801	0.44582925384105804	-1.28163	1.1822801283201518	-0.74132	-0.614835	-0.837907	-7.96776	-0.318688	-4.68909	-1.14963	-0.849968	-2.48463	-1.4382	-1.10133	-0.59746	-3.82252	-1.87086	-1.97846	-2.31137	-0.907235	-2.15105	-1.23015	-1.6742	-0.761153
	1138668	0.0681723	-7.56373	-0.311758	1.2335206574333408	0.13883530147767564	-1.24445	-2.88234	-1.80275	-3.62577	-2.21548	0.0595091	-2.97427	0.5584115374171938	-1.88978	-0.653163	-0.589586	-4.94418	-1.67457	-3.40554	-1.09277	1.841349052401398	-0.951936	1.282348564584285	0.3345297422378164	-0.166788	-2.27078	-3.32686	-2.44164	-4.63732	-2.08444	-2.11046	0.00994064	-0.0936428	0.8932533797600999	-5.00364	-11.5699	-2.82398	-2.72131	-1.43412	-6.96604	-1.0623	-0.594676	-0.0911805	0.5011511945247329	-0.264658	-0.756742	-1.6897	-0.921345	-2.06125	-1.09926	-9.11878	-0.430771	-4.95441	-1.20048	-0.996064	-3.08724	-2.10731	-0.515444	-1.85392	-4.65713	-1.91734	-2.1717	-2.47811	-0.722695	-2.27519	-2.32394	-0.317745	-1.81405
	1138669	0.5542690326487067	-6.91693	0.11869646733320637	1.795495295272509	-0.217814	-1.18773	-2.22297	-1.59674	-1.77603	-1.803	0.8659760358953589	-2.90473	-0.164763	-1.39952	-0.251305	-0.693065	-4.66407	-1.4872	-3.44589	-1.37458	1.9722205682529172	-1.29755	0.39289423504268167	0.0998916	0.0818726	-1.95461	-2.82486	-2.18081	-4.55382	-1.82234	-2.32906	-0.302126	-0.278417	-1.56256	-4.59104	-10.6766	-2.35916	-1.82996	-0.995338	-6.67544	-0.951096	-0.597119	-0.118068	-0.86979	0.34309586576540274	-1.11776	-0.856616	-0.863446	-1.83134	-1.01653	-8.63148	-0.380601	-4.63856	-1.06101	-0.97942	-2.97018	-1.51525	-1.00913	-1.26708	-3.73803	-1.41897	-1.94618	-2.08953	0.49411435940631854	-1.95986	-1.82409	-0.684496	-1.81315
	1138670	-0.150313	-6.73982	0.9389048972680851	1.2007273070341535	-0.554776	-1.21375	-3.23706	-1.68449	-3.38563	-2.14957	1.9433172645207932	-2.87799	0.040677249469402835	-1.39691	0.41531065724743116	-0.771064	-4.6948	-1.43722	-3.50647	-2.03156	1.2931362965585322	-1.31789	0.5269326853341544	0.4772898289240465	0.020985724331307323	-1.457	-2.28157	-2.39885	-4.41041	-1.79997	-1.98606	-0.322495	-0.0399448	-1.57874	-4.03873	-10.3961	-2.57081	-1.25187	-0.743742	-6.63138	-0.904515	-0.574252	0.2782821067298858	-1.07912	-0.471066	-0.795496	0.5037188228567024	-0.853756	-1.009	-0.932541	-8.1372	-0.312636	-3.89687	-1.07374	-0.855533	-2.77116	-1.39951	-0.982569	-0.970037	-4.4932	-0.76192	-2.10226	-1.9598	-0.048316	-2.03009	-2.05078	0.0737272	-1.39722
	1138686	1.2399076295145048	-2.49463	-0.730975	0.49490700483572453	0.9082085639343807	-1.06022	-1.68908	-1.04215	0.9249013741952152	-1.18503	0.06634	-2.85013	0.0624734	-1.35527	-0.435187	-0.362417	-4.44166	-1.45347	-3.29534	0.17670954587904944	0.8072744674458507	-0.0919156	1.7561514631230224	0.7950963294706089	0.34106675216560894	-2.66731	-3.00084	-2.34961	-4.49848	-1.52616	-1.59708	-0.810058	-0.211403	-0.342031	-4.49323	0.23816293730043914	-2.00733	-2.31643	-0.923082	-6.08832	-0.91728	-0.599428	2.3831687031302784	0.47192305877762836	1.1748038224034412	-0.74767	-0.00704959	-0.771171	-1.69603	-1.04574	-8.88263	-0.378934	-4.52923	-0.790526	-0.979142	-3.01357	-1.42478	-0.0458361	-1.46449	-3.7974	-2.18003	-2.09461	-2.05247	-0.817831	-1.54941	-0.210027	0.8843935026483473	0.6248858710479668
	1138687	0.5591349902761947	-6.76345	0.14540735160907156	-0.420631	0.5545807395181026	-1.32476	-3.20084	-1.4451	-3.21351	-2.14337	0.9105932555132386	-2.94995	0.3675330901675098	-1.44542	-0.18683	-0.454741	-4.58213	-0.659228	-3.54073	-1.86897	0.8724284130907759	-1.54896	0.47421168187188834	0.6311268798358065	-0.12275	-1.64692	-2.89711	-2.14689	-4.41641	-0.953675	-0.867547	0.16260800434247508	-0.0837393	-1.59028	-4.09801	-10.5625	-2.01091	-1.90631	-0.379895	-5.67912	-0.308045	-0.573382	-0.252405	-1.41469	0.0935805	-0.740246	-1.10275	-0.785659	-1.5279	-1.0306	-8.86891	-0.247016	-4.12166	-1.08117	-0.951523	-2.90886	-0.35276	-0.765758	-1.65358	-3.17832	-1.1918	-2.15056	-2.08803	-0.870217	-1.85641	-1.21862	-1.12335	-2.13268
	1138701	-0.289508	-6.27279	-0.225746	0.33808375710561933	0.2542228561909228	-1.24145	-2.98398	-1.29794	-3.3124	-2.01777	0.11349850366091015	-2.8723	0.5067160818708247	-1.65515	-0.289558	-0.647576	-4.65067	-1.56498	-3.42993	-1.74856	1.3782033469970052	-1.32608	1.6028103939096883	0.28153033100460173	0.28496739572515106	-1.86181	-2.66559	-2.49206	-4.59174	-1.68581	-2.17731	-0.860465	0.45356662689376637	0.8151502513580423	-4.63045	-11.1669	-2.13207	-2.43616	0.2579645354649932	-6.24401	-0.798178	-0.597636	-0.43517	-0.49784	0.29330617157499095	-0.692404	-1.25466	-0.865554	-1.76327	-1.08282	-8.74914	0.8662831565860821	-4.18003	-0.930333	-0.966494	-2.9587	0.7837656698651085	-0.756798	-1.63463	-3.92659	-1.56585	-2.11854	-2.0686	-1.03918	-1.3724	-1.6008	-0.833325	-1.55949
	1138702	0.0475789	-6.85756	0.5025015103188153	0.39755487851162125	-0.142673	-1.24175	-3.27264	-1.62084	-3.29857	-2.30705	1.318997816431273	-2.92604	0.00494292	-0.643995	-0.155025	-0.719789	-4.70878	-1.43953	-3.59792	-1.66694	0.6357799513595558	-2.23578	0.23773863951970972	-0.222627	-0.399599	-1.13682	-2.6954	-1.81437	-4.55594	-2.04309	-1.91933	0.0800426	-0.128631	-1.55669	-4.55649	-11.2664	-2.79497	-2.0725	0.2869848969111897	-5.92299	-0.868343	-0.578635	-0.283504	-1.54154	-0.188642	-0.984136	-1.58262	-0.923483	-1.96938	-1.06654	-8.44352	3.946606497477733	-4.16978	-1.09935	-1.0087	-2.95572	0.6258719287826218	-0.971507	-1.80794	-3.59738	-0.532531	-2.15047	-1.96852	0.5004968564975795	-1.59174	-1.89364	-1.03356	-2.04927
	1138703	-0.636647	-6.73195	0.8280313107978678	-0.281227	0.5185199091805088	-1.31752	-2.8874	-1.67955	-3.2359	-2.16811	1.8294372264578642	-2.8806	0.6876802467994838	-0.972247	0.27715101205487147	-0.544777	-4.85605	-1.4365	-3.53467	-1.80566	1.2988342473588157	-1.02402	1.0879895868043503	0.8953944541184791	1.2218246630076395	-1.35356	-2.6936	-2.07326	-4.45932	-1.92003	-0.914681	-0.337313	0.3072944513416406	1.105950942081467	-4.32188	-10.8518	-1.83577	-1.7554	-1.00024	-5.8013	-0.810642	-0.569302	0.0373594	0.2269651588504805	-0.0211252	-0.706416	-1.20686	-0.877351	-0.716668	-1.02289	-8.62524	-0.37797	-4.29082	-1.08155	-0.639232	-2.94339	-1.79567	-0.450076	-1.54677	-3.11423	-0.675288	-2.12252	-1.83876	-0.812134	-0.652666	-2.0198	-1.7854	-2.03255
	1138822	1.491679534094417	-6.86436	-1.04583	-0.104964	0.7631698590812127	-1.42676	-3.30524	-1.73708	-3.95078	-2.06844	-0.552877	-3.01948	0.6149306383955234	-2.01333	-0.797621	-0.781393	-5.09244	-1.75402	-3.63946	-1.57338	1.7195674658998257	-0.580352	1.989025541564525	-0.127377	1.0230948156354656	-3.18756	-3.25538	-2.50737	-4.7055	-1.8559	-1.55202	0.33087738666107425	-0.144058	-1.62583	-5.07665	-11.4976	-2.23504	-3.29565	-1.3729	-7.26059	-1.15115	-0.621075	-0.666728	-0.0145005	-0.550208	-0.476395	-0.98373	-0.945171	-1.90459	-1.17714	-9.21222	-0.488869	-5.60596	-1.07176	-1.14922	-3.14203	-1.93719	-0.227407	-1.87521	-4.0651	-2.78239	-2.01017	-2.83677	-0.961613	-1.8273	-2.19244	-0.599398	-2.09559
	1138921	-0.180169	-5.96215	-0.609404	0.5432462333031971	-0.357763	-1.11923	-2.34794	-1.37968	-0.475672	-1.12381	0.18708321637053738	-2.94815	0.0061537	-1.42737	-0.482117	-0.321482	-4.72422	-1.50531	-3.30855	-1.52635	0.9384419221405594	-0.895146	0.28382445924964245	1.2333867772100668	-0.923929	-2.31357	-2.63844	-0.287725	-4.63685	-1.46743	-1.34986	-0.99028	-0.25307	-1.5461	-4.66684	-11.4252	-2.68059	-2.49982	0.8341099285182291	-6.28542	-0.86618	-0.603526	-0.459727	-0.275402	-0.402586	-1.14999	-1.40578	-0.893014	-2.35682	-1.12136	-8.84121	3.089808160834848	-4.67666	-1.08557	-1.08542	-3.03572	2.382860169675225	-1.03783	-1.53978	-3.79334	-1.84696	-2.1528	-2.19924	0.12867264790299293	-1.10221	-1.42334	-0.797771	-1.45139
	1138922	0.23279830994383618	-6.56637	0.3310065498418556	0.6618226813684774	0.2886358038355487	-1.22905	-1.85232	-1.38027	-1.29073	-1.80337	1.051498016020061	-2.86394	0.19584249780113794	-1.0731	-0.0773564	-0.66708	-4.59292	-1.48755	-3.45261	-1.33776	0.9426115009498547	-1.67702	0.5387840289841914	0.6667785300113681	-0.0944503	-1.51978	-2.88059	-2.18213	-4.50916	-1.78564	-1.4386	0.15505894011758065	0.013602376548837208	-1.38365	-4.53549	-10.9709	-1.86974	-2.11506	-0.903122	-5.91504	-1.00538	-0.574801	-0.374179	-0.781029	0.12640778549164433	-0.239547	-1.70895	-0.88517	-1.50584	-1.0759	-8.87593	-0.377326	-4.04877	-0.93933	-0.885804	-3.04023	-1.54331	-0.618962	-1.5294	-3.59349	-1.05711	-2.13523	-1.73938	0.5865221904745962	1.8565045413900534	-1.32542	-2.30833	-1.4223
	1139012	0.40728468708862203	-6.57792	-1.18734	0.2702435594857031	0.5405676058418034	-1.23238	-3.30024	-1.23555	-2.03044	-2.15362	-0.826732	-2.85455	-0.145708	-1.91934	-0.879258	-0.318162	-5.10125	-1.65457	-3.20205	-0.876125	1.1974984057542286	-1.13312	0.9336733298256477	1.2387016321907272	-0.802316	-2.81895	-3.21108	-1.00243	-4.75974	-2.00275	-1.41727	-1.26008	-0.406109	-1.27946	-4.94894	-11.1732	-2.01169	-2.61188	0.22027993550627933	-6.19428	-0.912285	-0.626477	-0.650029	0.4728284376204859	0.7892454752300859	-0.635702	-1.93875	-0.935503	-2.45008	-1.13298	-9.18095	2.4724755540797028	-4.87016	-0.863258	-1.0855	-3.16627	1.3025806835201783	-0.726856	-1.54381	-3.9546	-2.63966	-2.11886	-2.34328	-0.383068	-1.22375	-1.30979	-1.57859	-2.22188
	1139031	0.16463368291030747	-6.47729	0.4967494456028256	-0.235818	-0.489668	-1.22825	-2.98093	-1.45153	-0.291259	-0.677531	1.188375263745182	-2.89302	-0.0618667	-1.15762	-0.0866442	-0.706738	-4.57887	-1.33413	-3.41475	-1.6487	0.9968974495741199	-1.41517	0.17306298023103775	0.10115894479033019	0.0832352	-1.01483	-2.58122	-1.87582	-4.40066	-1.57761	-1.62598	-0.240127	-0.217852	-1.55018	-4.42036	-11.1292	-2.62226	-2.12501	-0.0870652	-6.43998	-0.896793	-0.57529	-0.328291	-1.03603	-0.512255	0.6059471090592572	-1.10868	-0.902653	-1.85124	-1.02042	-8.67832	0.1643950060217615	-3.75784	-1.12396	-1.03132	-2.97572	0.095394	-0.894918	-1.06669	-3.49566	-0.602251	-2.12749	-2.0081	1.0311045940355463	0.7545293264488112	-1.87735	-1.66444	-1.18642
	1139043	-0.0979433	-6.34729	0.46482591036169296	1.4960457193430625	-0.0110912	-1.26092	-1.9466	-1.32071	-3.40363	-2.17906	1.44175	-2.87604	0.13788799086941028	-0.802878	0.00308042	-0.664611	-4.31864	-1.47638	-3.40138	-1.10489	0.6167933780350283	-1.72338	0.823625	1.0561535799905781	-0.348438	-1.17509	-2.39689	-1.98005	-4.42745	-1.84883	-1.4144	2.6263926946326857	0.010397625516599054	-1.49151	-4.33976	-11.0483	-2.05811	-2.1215	-0.717732	-6.04783	-0.992504	-0.564005	0.777314	-0.939982	-0.444095	-0.406288	-1.48568	-0.879156	-1.67002	-1.05382	-8.69204	-0.374358	-4.10336	-0.971389	-0.930145	-2.96561	-1.38148	-0.728846	-1.53518	-3.52843	-0.608969	-2.15779	-1.63661	0.24686650004555885	-0.105593	-1.34687	-1.57397	-1.77862
	1139058	1.165256465291241	-6.43456	-0.0295637	-0.312219	0.7220073560878424	-0.91285	-3.09316	-1.38623	-1.13935	-1.45196	0.7593342676436557	-2.92957	-0.187877	-1.08153	-0.198296	-0.402891	-4.7778	-1.32626	-3.48067	-0.321299	1.1797994214193332	-1.49843	1.1519457499595465	0.8324960369134399	1.091737348466025	-2.0607	-2.9501	-2.41742	-4.61069	-1.83287	-1.62689	-0.448587	-0.10324	-1.61167	-4.55076	-10.9448	-2.12868	-2.26384	-1.1592	-6.4868	-1.00882	-0.604529	-0.324197	0.9370360346806774	1.4277553967741061	-0.70569	-1.63795	-0.798226	-1.41896	-1.08932	-8.97855	-0.187562	-4.79689	-1.10179	-0.940596	-3.13703	-1.8402	-0.457997	-1.47843	-3.72234	-1.56666	-2.01824	-2.09083	0.023097146909506174	-0.276429	-1.45168	-2.00604	-0.763697
	1139084	0.0596435	-5.95128	-0.713658	0.8945718720987732	0.6374628192397012	-1.30861	-1.88778	-1.45556	-1.44459	-1.76895	-0.145539	-2.89536	0.0583846	-1.60719	-0.706977	-0.21171	-4.88746	-1.67249	-2.81144	-1.6711	1.1204193519659824	-1.08005	0.589006	1.8212558631619211	-0.875004	-2.54681	-3.10247	2.3375711576661673	-4.74138	-1.90936	-0.836223	-1.25934	-0.306377	-1.50563	-4.81567	-11.4157	-2.31195	-2.49969	-0.127339	-6.38382	-0.918611	-0.614964	-0.571471	2.0501337412858747	0.4344393981762529	-0.626181	-1.64016	-0.920525	-2.2187	-1.13746	-9.06331	5.411100565221823	-4.94297	-0.961506	-1.06908	-3.17794	0.4812375667467128	-1.01042	-1.70855	-3.55525	-2.24509	-1.95292	-2.26716	-0.124301	0.192867	-1.59721	-1.69124	-1.8404
	1139124	0.9946280921021443	-7.16704	-0.349194	0.6523523773526587	1.286231459714163	-1.31768	-3.36245	-1.43235	-1.46278	-1.42069	0.13640403281288005	-2.8978	0.7432273408942776	-0.841005	-0.423706	-0.605972	-4.92319	-1.66918	-3.52369	-1.24808	1.657042275428801	-0.643745	1.479200832226066	1.0423182835342264	0.10898155989983348	-2.10138	-3.31142	-2.45307	-4.61012	-1.74037	-1.22395	-0.225164	0.3938869445970723	-1.4744	-4.81778	-11.3823	-0.891132	-2.72086	-1.28082	-6.05008	-1.06217	-0.587415	-0.343845	-0.285723	-0.372567	-0.620043	-1.80126	-0.912336	-2.02913	-1.17138	-9.3374	-0.477848	-4.96833	-0.989023	-0.926257	-3.21117	-1.95845	-0.691914	-1.49002	-3.65099	-1.72191	-2.16968	-2.0609	-0.130493	-1.15418	-1.21305	-0.815551	-1.55843
	1139139	0.30139461179456495	-6.32173	0.7477065458185034	0.29595942766264244	0.7254623420563885	-1.23333	-2.67256	-1.37666	-1.15751	-1.3252	1.1449848774559623	-2.83761	0.47835401691876533	-0.693928	0.0615043	-0.637574	-4.66424	-1.47997	-3.34248	-1.50107	1.3626265484568505	-1.24201	1.2777369244495989	0.6911692447894793	0.18269462289838043	-1.10318	-2.81526	-2.34485	-4.48607	-1.71629	-0.510253	0.22805080738521952	0.0845542	-1.16689	-4.45155	-10.6943	-1.2572	-1.79792	-1.0185	-5.57311	-0.968624	-0.579326	-0.373908	-0.313703	-0.165327	-0.383615	-1.34967	-0.86998	-1.42567	-1.03595	-8.75729	-0.362899	-4.3474	-0.871549	-0.743386	-2.99461	-1.77202	-0.666802	-1.01044	-2.98334	-0.710273	-2.13807	-1.75683	0.15630308178001112	-0.877103	-1.26408	-0.732867	-1.07392
	1139228	0.7894696308716298	-6.21963	-0.0333678	0.2779679931472744	0.6229662862475962	-1.19036	-2.22905	-1.40049	-2.48166	-1.72156	0.6733941160484916	-2.91851	-0.173961	-0.418777	-0.203146	-0.680265	-4.3102	-1.37876	-3.57859	-1.62081	1.0788029756719113	-1.90683	0.5337685675187799	-0.188685	0.0606057	-1.90747	-2.96098	-2.50974	-4.51887	-0.944774	-1.79154	-0.0999448	-0.190131	-1.52753	-4.45692	-10.9589	-1.82224	-2.5316	-1.04574	-6.48961	-1.00842	-0.598333	0.4389106673279161	-0.93119	0.9231114144939602	-0.748337	-1.34831	-0.860212	-1.92584	-1.11905	-9.04909	-0.433688	-4.63571	-0.969733	-1.06362	-3.12457	-1.80414	-0.842418	-1.5167	-3.92457	-1.52951	-2.1454	-2.09333	-0.0382596	-1.43959	-0.821768	-1.06208	-1.51763
	1139230	0.18302017990536604	-6.47432	-0.139599	0.1284848798480989	-0.184406	-1.19979	-2.61931	-1.24456	-3.62096	-2.33307	0.6915314803172606	-2.92358	-0.0675023	-1.17364	-0.444556	-0.533918	-4.5118	-1.48543	-3.48933	-1.80313	0.8965221423577826	-2.24374	0.0615534	0.8705110497844298	-0.909424	-1.56292	-3.09616	-0.857524	-4.51517	-1.92138	-1.47866	-0.727228	-0.162256	-0.582992	-4.63383	-11.1682	-2.26332	-2.49879	-0.619283	-6.0322	-0.243067	-0.575437	1.28361	-1.29174	0.00272457	-0.842748	-1.5537	-0.792179	-2.23446	-1.06192	-9.00497	-0.275855	-4.00284	-1.01341	-0.997303	-2.96812	-1.08597	-0.745361	-1.91875	-4.18423	-1.14416	-2.15233	-1.98373	-0.476223	-1.67874	-1.00396	-1.58873	-1.9733
	1139293	-0.261328	-6.64055	1.0632154767670279	0.3259956250889021	0.0425064	-1.26259	-2.38816	-1.57989	-3.05913	-2.11247	1.634237010001541	-2.85256	0.40108056504772027	-0.973834	0.29427306998916297	-0.628252	-4.58223	-1.27159	-3.50112	-1.40365	1.8092145931469041	-0.864182	0.8917967101306846	0.7841962345183514	1.1737157428788911	-1.32262	-2.3058	-1.46191	-4.26167	-1.83057	-1.10527	0.13589692775330545	0.13645517152488448	1.112739926776844	-4.21833	-10.4944	-1.89575	-1.50802	-0.784092	-6.12353	0.39950028867614107	-0.568729	-0.126278	-0.123063	-0.240562	-0.60321	-0.781959	-0.86728	-1.16988	-0.967994	-8.29158	-0.346443	-3.9674	-1.03007	-0.847629	-2.79668	-1.53435	-0.760503	-1.30362	-3.15904	-0.711931	-2.13578	-1.94696	-0.770413	-0.65455	-1.79141	-1.37999	-1.89741
	1139294	0.7181199921348526	-6.43675	0.4870512385446551	0.5664389176898275	0.7181930860410777	-1.24994	-2.68322	-1.52238	-3.56538	-2.19012	1.142805582790231	-2.86809	0.565684	-0.835843	-0.0283891	-0.676521	-4.60703	-1.45607	-3.45541	-1.81869	1.4011949001449402	-1.74517	1.0426967391382247	0.6905910001906121	0.0552082	-1.34908	-2.80256	-2.45166	-4.4083	-1.90973	-1.04327	0.8317310068189866	0.0820401	-1.45596	-4.35076	-10.8893	-1.61027	-2.11372	-0.858323	-5.98505	-0.947722	-0.581867	-0.130773	-1.23129	0.14360603691545945	0.0675525	-1.25819	-0.909476	-1.19132	-1.06254	-8.79956	-0.307569	-4.30729	-0.93464	-0.763911	-2.97923	-1.40974	-0.448982	-1.6333	-3.45973	-1.0388	-2.14295	-1.85979	0.0074506	-1.43257	-1.52202	-1.64355	-1.2994
	1139316	1.1639587069874302	-6.58937	-0.890549	1.1609377395894003	0.33230136863355625	-1.25993	-2.67297	-0.865146	6.052844120836096	-1.02079	-0.335796	-2.94029	-0.275344	-1.50542	-0.718374	-0.363655	-4.74	-1.6898	-3.18782	-1.4839	1.997132801846019	1.6412929955186601	1.2537414831676728	1.2195012777292906	-0.308793	-2.82034	-3.46217	-0.20269	-4.65245	-1.67088	-0.483571	-0.834734	-0.322947	-1.58339	-4.87193	-11.1383	-1.75676	-2.77789	-1.20784	-6.55485	-1.16331	-0.617016	-0.390514	0.8278926263934017	0.1940683968783626	-0.952224	-1.47043	-0.886173	-2.35893	-1.20228	-9.47837	-0.419209	-4.99148	-0.932274	-1.10679	-3.31045	-1.66244	-0.843571	-1.93416	-3.40015	-2.30945	-2.15659	-2.37621	-0.810771	-0.952453	-1.08942	-0.636116	-1.59793
	1139336	0.6261396949158461	-6.46115	-0.333922	0.0349872	-0.285453	-1.28801	-2.78154	-1.04345	2.449233506734422	-1.56271	0.35821259807735384	-2.97952	-0.237249	-1.06943	-0.431904	-0.667014	-4.46179	-1.62106	-3.37036	-1.86109	1.0269054600890353	-0.292411	0.5734212513654722	0.22192829116701304	-0.123264	-1.94272	-3.1863	-1.35233	-4.65015	-1.70645	-1.46549	-0.801614	-0.277205	-1.59318	-4.59148	-11.4035	-2.58339	-2.74996	-0.699036	-6.43211	-1.09181	-0.60473	-0.208586	-0.736449	0.0253785	-0.795532	-1.57869	-0.889088	-2.12084	-1.15555	-9.17528	1.4708531674658063	-4.56988	-1.12026	-1.08695	-3.23104	-0.83206	-1.00307	-1.90486	-3.21916	-1.53021	-2.16663	-2.27245	-0.303067	-1.75036	-1.49992	-1.41703	-1.32307
	1139353	0.6386222223278902	-6.12881	-0.578117	0.949969	0.6187906941136436	-1.28742	-2.78594	-1.00795	-3.35414	-2.02757	-0.187563	-2.75953	-0.209689	-1.35938	-0.514669	-0.127382	-4.65585	-1.56964	-3.35653	-2.0075	1.9586685585904278	-1.59129	1.448146520979199	2.417034050244527	-0.643457	-2.31933	-3.21497	-2.46744	-4.46464	-2.01956	-1.68336	-0.879984	-0.262411	-0.386691	-4.82	-10.6811	-2.04153	-2.69253	-1.00982	-5.48434	-0.565481	-0.60408	-0.762779	-0.449816	-0.642586	-0.72245	-1.23588	-0.859507	-2.0192	-1.15391	-8.99115	-0.355863	-5.01957	-0.76092	-1.03031	-3.15818	-1.63252	-0.581207	-1.95983	-3.76269	-2.02102	-2.08576	-1.0846	-0.653294	-1.5235	-1.31109	0.7613631293403803	-1.47328
	1139382	0.4800092243371419	-6.98667	0.673605	2.989655682996906	-0.518651	-1.20239	-2.38493	-1.68908	-3.23697	-2.20299	1.5465893196397307	-2.87469	0.0757673	-1.49323	0.16492498569058886	-0.75006	-4.64388	-1.55841	-3.58447	-1.77699	1.6390768488935485	-1.30623	0.7656667174110084	0.2870098729279719	0.22050981781146894	-1.29756	-2.44445	-2.5432	-4.43953	-1.80916	-1.78296	-0.0988206	0.021606424007060088	-1.53207	-4.38778	-10.6468	-2.24436	-1.81127	-0.61197	-6.40376	-1.02771	-0.580466	-0.333119	-0.777155	-0.614119	-0.588836	0.056899	-0.887469	-1.3296	-0.991695	-8.54793	-0.373015	-4.09198	-1.01819	-0.950653	-2.82263	-1.27251	-0.819971	-1.23575	-3.90182	-0.57962	-2.14826	-2.00885	-0.118755	-1.97083	-2.14218	-0.447087	-1.64338
	1139397	0.716876	-6.04504	-0.193559	1.0330382421248918	0.5475886186784489	-1.29222	-1.78797	-1.09899	-1.21322	-1.6964	0.5066036630836667	-2.89895	0.4022358184141195	-0.550255	-0.205664	-0.465362	-4.46138	-1.43882	-3.57207	1.8332833703972415	0.8527697060682615	-0.289238	1.4341269269102799	0.993515	0.00894061	-2.03867	-3.09642	-1.76632	-4.38543	-1.5041	-1.20051	0.8875508675845413	0.14765435903351937	-1.20286	-4.31562	-11.1675	-1.69745	-2.4651	-1.06822	-6.01888	-0.871603	-0.583049	0.080344	-0.0592594	0.46688341241674663	-0.323373	-1.36391	-0.869945	-1.77988	-1.11609	-9.12598	-0.42587	-4.47908	-0.902294	-0.980897	-3.07981	-1.73974	-0.677092	-1.76529	-2.55165	-1.67317	-2.15417	-1.90528	-0.31219	1.7576137883010006	-1.11269	-0.913005	-1.51138
	1139409	1.210188831751321	-6.01061	-0.801323	0.549878	1.350576324992855	-1.16934	-2.11433	-0.995869	2.489102387275562	-0.678147	-0.34085	-2.89307	0.13227058081845686	-0.677859	-0.556659	-0.454437	-4.49151	-1.64478	-3.13571	-0.868735	1.8551709321769438	0.1592052341057563	2.851188522463604	1.0682831454812574	0.2998180053343054	-2.55104	-3.54395	2.6391463324859106	-4.33819	-1.38438	-0.138193	-0.471828	-0.113748	-0.755742	-4.68333	-11.2536	-1.32057	-2.85739	-1.24128	-6.23611	-0.869594	-0.611154	0.0912376	0.7018727315864598	-0.384851	-0.160866	-1.21843	-0.857425	-2.08376	-1.19869	-9.29402	-0.48771	-4.93219	-0.868999	-0.96096	-3.29743	-1.86363	-0.391527	-1.51246	-2.81536	-2.27633	-2.04266	-1.8904	-0.51545	-0.892846	-0.929695	1.1512251664125102	-0.964775
	1139412	0.20601999593225404	-6.34088	-0.110764	0.5148059368357353	0.6045852225201455	-1.24485	-1.28716	-1.04207	2.4677144688567503	0.19226285140959684	0.2786211500700452	-2.8646	0.17140144653979353	-1.14669	-0.200231	-0.430205	-4.21536	-1.57158	-3.24806	-1.34127	1.9004866249304881	0.3669425426753995	1.9394691483135422	-0.0050869	0.31560812594038296	-2.16459	-3.16994	-2.40235	-4.51345	-1.07093	-1.93309	0.13927233291356486	-0.0716247	1.8528077396163425	-4.51911	-10.8231	-1.16571	-2.29173	-0.977221	-5.97943	-0.998845	-0.595403	-0.416756	0.6667884061614088	-0.13629	-0.806816	-1.35502	-0.815638	-1.62493	-1.10923	-9.02749	-0.409742	-4.86137	-0.794333	-0.937607	-3.09	-1.56271	-0.705389	-0.878419	-3.41629	-1.7485	-2.10228	-1.89777	-0.555783	-0.95473	-1.15056	-0.548224	-0.06071
	1139544	0.38258545677447053	-5.71089	-0.157721	0.7147014926424675	-0.0844021	-1.08143	-2.65135	-1.15586	-1.03561	-1.02851	0.6238275654351279	-2.89603	0.23202097745456998	-1.0513	-0.171194	-0.606753	-4.60729	-1.57259	-3.28998	-1.73513	1.306390113765136	-0.58528	1.2158197755198332	0.2940041056780948	0.6091063682151924	-2.24607	-2.95469	-1.97695	-4.59103	-1.60619	-0.621532	-0.290225	-0.0921142	-0.929509	-4.4514	-10.7463	-1.91047	-2.10282	-0.761918	-5.74561	-1.022	-0.595286	1.3228976920457276	-0.269409	-0.543517	-0.726491	-0.819623	-0.816789	-1.41029	-1.05296	-8.80214	-0.285266	-4.02611	-0.951619	-0.625642	-3.00255	-1.24699	-0.413829	-1.234	-3.16324	-1.69917	-2.04514	-1.75344	-0.1285	-1.35431	-1.29434	-0.784493	-1.17496
	1139732	1.2908959136724882	-5.41791	-0.296998	0.8284688883414513	0.9540315829036661	-1.29008	-2.48063	-1.26433	-1.24256	-1.57037	0.37381582257307994	-2.87496	0.41497992619061064	-1.03998	-0.357535	-0.689397	-4.65235	-1.64126	-3.45	-0.926045	1.4798748919770741	-0.386618	1.1786675875330968	0.2088061957659861	0.5612419674835384	-2.28722	-3.0143	-2.49584	-4.51345	-1.6451	-1.79528	0.6065552848522618	0.0519086	-1.45476	-4.6786	-10.8554	-1.29093	-2.6256	-0.961561	-6.16804	-1.1023	-0.586572	-0.31761	0.0494334	-0.552197	0.43546459897266254	-1.66607	-0.873715	-1.70858	-1.17516	-9.22925	-0.463886	-4.85106	-0.76465	-0.952829	-3.17098	-1.6625	-0.238878	-1.15046	-2.53308	-1.69087	-2.09251	-2.00263	-0.263887	-1.31659	-1.24164	-1.38439	-1.3547
	1139799	-0.386662	-6.88956	1.1453727966906035	0.15907509896983277	0.3120232834705786	-1.2423	-2.5809	-1.1109	-2.92854	-2.03278	1.8313356683764368	-2.77486	0.2106711503086883	-0.960329	0.3274140231326862	-0.594732	-4.13778	-1.37815	-3.46077	-1.81691	1.914495703861426	-0.974343	1.0469167644651305	0.9667861302533551	0.8379923648233448	-1.12647	-2.03694	-1.9306	-4.25875	-1.94342	-1.52641	0.6623971906343632	0.38821096670045024	0.523418	-4.02877	-10.4351	-1.95402	-1.48226	-0.701486	-5.91185	-0.907558	-0.563576	0.1658563761576061	-0.409233	-0.224698	-0.543969	-0.921338	-0.668823	-0.790345	-0.973579	-8.35397	-0.313216	-3.89012	-0.915372	-0.864171	-2.828	-1.32383	-0.853758	-1.38419	-3.63975	-0.648911	-2.14827	-1.69216	-0.331004	-1.15403	-1.61261	-1.45168	-1.21576
	1139819	0.9483303953456352	-5.79661	-1.3175	0.5729248013900603	0.5766690062570412	-1.47793	-2.78929	-1.48592	-3.67985	-2.03271	-0.8392	-3.03063	0.5981026992922982	-1.81273	-0.938794	-0.762883	-5.1117	-1.71364	-3.76301	-1.83034	1.2048062606128056	-0.0152489	3.3098401917321816	0.10080258742028117	0.9344878917665376	-3.27613	-3.83178	-1.6603	-4.47161	-1.54973	-1.1823	-0.195866	0.00774374	-1.56017	-5.07606	-11.7072	-1.76544	-3.61758	-1.39072	-7.19627	-1.23337	-0.630585	-0.817056	-0.998495	-0.387412	-1.16503	-1.68383	-0.967014	-2.24661	-1.29062	-9.41063	-0.550543	-5.83678	-0.954324	-1.20028	-3.37706	-2.05466	-0.875481	-2.13196	1.1984733702269286	-2.97979	-2.13606	-2.7441	-1.14242	-1.86779	-1.6598	0.6682773056084365	-2.29829
	1139822	0.6987849570406084	-6.13717	-0.420072	-0.190419	0.9326228468273816	-1.36761	-3.12501	-1.61206	-3.06914	-1.83864	0.165586	-2.95248	0.8286187855482158	-1.67039	-0.463106	-0.748218	-4.88838	-1.65102	-3.52909	-0.912623	1.251662493962889	-0.379354	1.5938921066385279	0.4120948744824508	0.7661938826815192	-2.47652	-2.87521	-2.49827	-4.53968	-1.78238	-1.97293	-0.165795	-0.0747653	-1.07433	-4.74977	-10.8756	-2.08429	-2.5882	2.362745917854099	-6.63769	-1.08143	-0.603084	-0.644188	-0.471622	-0.499272	0.0997326	-0.497879	-0.93031	-1.63472	-1.1115	-8.89015	-0.183401	-4.91201	-0.935866	-1.00956	-2.97815	-0.953662	-0.329993	-1.70092	0.3800840055192086	-2.08737	-1.87918	-2.40854	-1.10229	-0.492603	-1.9186	-0.484854	-2.27975
	1139836	0.9441816186196627	-6.04275	-0.473205	-0.0374417	1.160059888759489	-1.40347	-1.97822	-1.31661	3.1030090400644186	-1.36747	0.0329466	-2.95649	0.7284401028076114	-1.30674	-0.298455	-0.706787	-4.87333	-1.64177	-3.47218	-0.744743	1.060608209951017	-0.0722632	1.5988688014565888	-0.00578325	0.8846326111177285	-2.73633	-2.80837	-2.46359	-4.601	-1.43339	-1.94856	-0.302263	0.0167554	-1.62271	-4.74971	-10.7726	-2.04174	-2.8095	0.31001657491070805	-6.7313	-1.10193	-0.610551	-0.601235	0.0085804	0.048459	-0.238956	-0.270773	-0.891405	-1.47821	-1.10385	-9.12297	-0.219182	-5.12328	-1.01212	-1.02972	-3.05392	-1.51711	-0.224997	-0.954065	-0.515516	-2.09391	-1.76549	-2.46201	-0.954296	-0.884347	-1.70202	-0.499065	-0.947129
	1139885	0.3737335287477063	-6.07356	0.026493964534776492	0.2145968004837767	0.4714920854508496	-1.30306	-2.29645	-1.31079	-1.97815	-2.20065	0.571934	-2.85228	0.0650464	-0.977027	-0.208918	-0.624709	-4.66272	-1.56818	-3.37746	-1.77386	1.3807221635719409	-1.93872	0.6463100021760537	0.21016186947626456	-0.288364	-1.58354	-2.81043	-1.93401	-4.48928	-1.79141	-1.57855	-0.2701	-0.0729982	-1.00178	-4.64689	-11.04	-2.17832	-2.27435	0.6310960917745139	-5.92979	-0.954289	-0.58428	-0.580308	-1.15825	-0.166813	0.4515634450289905	-1.41616	-0.91705	-1.91814	-1.10553	-8.94	0.491065	-4.26278	-0.937059	-1.02276	-3.05568	-0.176806	0.0487301	-1.0569	-2.19216	-1.27138	-2.12344	-1.91191	0.14903630200073217	0.7551864947435944	-1.32805	-0.818271	-1.3607
	1139890	-0.392416	-6.61259	1.2261207129258562	0.4783104034105997	0.35218579502785463	-1.25242	-2.09691	-1.57743	-3.28134	-2.24444	2.0209463087779564	-2.86634	0.45359563436706984	-1.04342	0.35875354940357496	-0.546433	-4.52744	-1.4007	-3.50849	-2.07406	1.5580274054535503	-1.26913	1.0836370750774367	0.9594482303295132	0.7532126781513919	-1.05208	-2.50286	-2.40799	-4.42364	-1.83042	-1.9587	0.2918340385406391	0.3829248770569243	-1.27048	-4.31978	-10.6715	-1.71203	-1.76939	-0.789348	-5.9469	-1.01671	-0.567757	-0.206378	-0.194988	-0.256603	-0.299834	-1.22357	-0.864943	-0.843255	-0.983969	-8.45004	-0.374861	-4.07063	-0.993449	-0.704698	-2.80514	-1.47003	-0.734624	-1.39386	-3.38293	-0.350293	-2.13886	-1.826	-0.51866	-1.01763	-1.97641	-1.77763	-1.73623
	1139929	0.42868848681820654	-6.78289	-0.474349	0.42819879127030347	0.39071048259965147	-1.32531	-3.01375	-1.3411	-0.151656	-1.20667	-0.106342	-2.93543	0.5993476287939674	-1.24217	-0.502754	-0.651202	-4.67062	-1.64476	-3.42356	-1.41298	1.090271618149519	-0.72832	0.9455142358249516	0.8065442570969805	0.10692064464385262	-2.12134	-3.21597	-1.90998	-4.63341	-1.80413	-1.56613	-0.6578	0.04588	-1.05971	-4.7796	-11.4042	-1.98367	-2.95461	-0.356232	-6.49911	-0.973708	-0.610749	-0.401623	-0.360863	-0.346802	-0.875324	-1.67525	-0.92651	-2.18049	-1.15616	-9.20882	0.682787	-4.54334	-1.03154	-1.02825	-3.12637	-0.0705274	-0.855042	-1.29865	-3.74384	-1.89363	-2.09335	-2.25962	-0.547316	-1.46801	-1.38208	-1.61359	-1.48398
	1139940	0.22535340286185493	-5.94363	0.4951043928899723	0.6078962656861194	0.2164812906785284	-1.26471	-2.02538	-1.30979	0.17709188613267032	-1.22815	1.1257419915691387	-2.87892	0.2569501517274843	-0.949474	-0.071505	-0.629309	-4.24707	-1.51805	-3.33173	-1.45885	0.8326187142679922	-0.791817	0.9377438209993975	0.9011002120300886	-0.435457	-1.58698	-2.71344	-2.31964	-4.46963	-1.18569	-1.71272	-0.452519	0.0488832	-1.14783	-4.43914	-9.59095	-2.25352	-2.04812	-0.790043	-6.11043	-0.917164	-0.55337	-0.203976	-0.562903	0.017864906223420143	-0.618882	-1.04555	-0.842589	-1.6362	-1.04048	-8.75692	-0.213845	-4.12641	-0.976721	-0.897876	-2.96478	-1.33872	-0.664584	-1.07584	-2.56852	-0.978893	-2.10548	-1.92036	-0.0163212	0.10490485755020686	-1.49068	-0.918573	-0.201298
	1139942	-0.041383	-6.97414	0.268631	1.076990850188411	0.18700242056698338	-1.33518	-3.133	-1.54775	-1.80858	-1.67211	0.7142126311971972	-2.93934	0.12637449233003084	-1.02542	-0.184482	-0.737859	-4.49741	-1.52557	-3.43881	-1.66674	1.5364849299181074	-1.03707	0.34878520660154966	1.2471296209356926	-0.468279	-1.82084	-2.82293	-2.28884	-4.55546	-1.86401	-1.37242	-0.414089	0.10492198940956311	-1.57551	-4.68451	-11.2374	-2.39968	-2.24333	-1.04899	-6.48704	-1.0347	-0.586496	-0.441889	-0.817003	-0.353434	-0.864341	-1.29353	-0.894093	-1.99049	-1.06574	-8.89672	-0.240239	-4.48417	-1.09095	-0.985563	-3.06034	-1.59116	-1.08267	-1.52899	-3.84344	-1.41406	-2.15184	-2.25335	-0.138711	-1.23959	-1.61765	-0.770676	-1.49508
	1139981	-0.443944	-6.55	1.0373871059661108	0.17811710756199933	0.0872108	-1.13762	-1.56229	-1.49859	-2.8924	-2.00564	1.930543100460269	-2.8129	0.3815300478569908	-0.857983	0.307485	-0.402927	-4.48258	-1.38877	-3.25946	-1.77135	2.0676818987438854	-1.65436	1.154744456209057	1.720492861532742	-0.328103	-1.0378	-2.48152	2.030550014628255	-4.32341	-1.85607	-0.41941	-0.13396	0.2374028723996603	-0.120352	-4.13884	-10.4974	-1.7663	-1.21576	-0.743964	-5.73354	-0.888456	-0.560411	0.043309967273255874	-0.167876	-0.103167	-0.392806	-0.675115	-0.864842	-0.962496	-0.835051	-8.4001	-0.248286	-3.64488	-0.946746	-0.70517	-2.83153	-1.31135	-0.65081	-1.34252	-3.60681	-0.461328	-2.1479	-1.68926	-0.0774986	0.0798876	-1.69413	-0.923628	-1.7979
	1140014	0.3544735208745179	-6.52913	0.8595113871973087	0.22020569699990092	0.3401695215469789	-1.22609	-2.28916	-1.4421	-2.66049	-2.00607	1.4594568430669657	-2.83749	0.6934877958069235	-0.763265	0.1452711710434003	-0.70798	-4.44122	-1.46372	-3.47985	-1.75694	1.1639723826559905	-1.5542	1.2182887590998628	0.6591140130269683	0.741478	-1.36059	-2.57725	-2.44415	-4.41024	-1.67238	-1.29903	-0.103144	0.4853206097211252	-1.44659	-4.3195	-10.777	-1.47186	-1.78375	-0.774182	-5.83108	-0.922166	-0.575401	-0.325619	-0.797182	-0.305516	-0.126266	-0.86919	-0.876368	-1.28622	-1.0062	-8.57127	-0.224186	-4.20651	-0.898312	-0.793264	-2.85471	-1.38871	-0.371411	-1.19312	-2.72114	-0.83224	-2.09371	-1.72226	0.2852209470963367	-0.208568	-1.422	-0.677397	-1.48517
	1140103	-0.248592	-7.04528	0.220321	-0.0177384	-0.581724	-1.32473	-2.55229	-1.61662	-1.914	-2.06267	0.6752558171945195	-2.94453	0.1869584832312095	-1.01887	-0.276782	-0.635221	-4.88307	-1.58201	-3.42116	-1.59539	1.0340106355572327	-1.62032	0.971258	0.49801066784589787	-0.877106	-1.67537	-3.22808	-1.43814	-4.54504	-1.74563	-1.50586	-0.519648	-0.175054	-1.38428	-4.74471	-11.4245	-2.69133	-2.24045	-1.38692	-6.571	-1.10706	-0.587908	-0.175347	-0.499006	-0.22157	-1.24295	-1.50534	-0.924298	-2.11967	-1.10336	-9.12705	-0.470031	-4.77391	-1.14588	-0.889577	-3.21303	-2.17636	-1.41311	-1.46959	-3.47271	-1.38168	-2.17391	-2.1423	-0.0749929	-1.2608	-1.6274	-0.346021	-1.74613
	1140204	0.1549395083199471	-5.98414	-0.0400233	0.865274	0.42537378355426125	-1.18139	-0.217569	-0.935732	3.6846162777989506	-0.276766	0.42816685044547453	-2.87271	0.17969884836451908	-0.831059	-0.25653	1.145033730310056	-3.85041	-1.48906	-2.91789	-1.25827	1.3688822840536883	-0.56063	1.4456427300866095	1.9401643705428897	-0.930003	-1.66346	-2.89937	-0.660238	-4.35835	-0.185143	-0.114548	-0.807506	0.0802651	-1.47438	-4.40617	-10.9202	-1.85038	-2.38609	-0.299622	-5.43805	-0.924062	-0.582136	-0.210525	2.111283034625647	-0.236768	-0.624451	-1.23527	-0.776419	-2.03435	-1.08432	-8.89271	-0.00906918	-4.16595	-0.887141	-0.899243	-3.00939	-0.706131	-0.464703	0.025298058619949586	-2.84929	-1.33577	-2.14103	-1.71679	0.43123200028795333	2.0878075547251087	-0.839165	-0.52601	-0.301881
	1140228	1.088066126537154	-6.97104	-0.885703	0.6025446523958127	1.5088286586059252	-1.41707	-3.33078	-1.65023	-0.641797	-2.10106	-0.576597	-2.99513	1.004230107073201	-1.47191	-0.803996	-0.645519	-5.07039	-1.66933	-3.50433	-1.31547	2.3646992714630715	-0.775233	1.2854047840607297	0.10417341822944926	0.5897628629455336	-3.00362	-3.37256	-2.50309	-4.74721	-1.7937	-1.08746	-0.0418378	0.0739162	-1.08322	-4.92958	-11.403	-1.5641	-3.14508	-1.45163	-7.00836	-1.21614	-0.630814	-0.67787	1.2015771777777242	2.70242	-0.904985	0.1349596056351605	-0.970365	-2.15099	-1.20157	-9.48296	-0.415336	-5.50131	-1.12249	-0.98999	-3.20595	-1.91557	-0.722926	-1.73849	-2.64833	-2.56613	-2.13745	-2.8046	-1.16999	-1.75217	-1.60045	0.5032892925522459	-1.90743
	1140258	-0.0995112	-6.47829	0.43870571003725767	-0.628701	-0.339072	-1.05052	-3.17669	-1.49927	-3.03524	-2.36646	1.1914996277893952	-2.90924	0.33485343227478837	-1.06568	-0.0688091	-0.475488	-4.71909	-1.18659	-3.45102	-2.07361	0.37568832629622406	-2.28385	0.504124	0.029110260852813128	-0.385532	-1.39907	-2.68472	-0.700683	-4.47652	-1.96046	-1.30325	-0.530898	0.20121610211239319	-1.55173	-4.30528	-11.0204	-2.53496	-2.00455	-0.375573	-6.03413	-1.03312	-0.58417	-0.259765	-0.659799	-0.340741	0.11302503110946355	-1.48849	-0.915553	-1.8349	-1.03223	-8.62479	1.1873231054665252	-3.88281	-1.08477	-0.264491	-2.88848	-0.0692721	0.35460378813447324	-1.49313	-1.50716	-0.868151	-2.01503	-2.05511	0.0458656	1.2376299048269568	-1.7001	-0.22122	-2.10055
	1140358	0.9313591125279674	-6.41911	-0.978267	0.7235888468066797	0.6995200330130175	-1.3841	-3.18778	-1.34434	1.0034634866564205	-2.09314	-0.481192	-2.97121	0.18653045674789254	-1.32647	-0.803401	-0.582188	-4.88323	-1.62364	-3.43499	-1.38514	0.8429450679635091	-0.3671	1.2865403517340752	-0.172092	0.40107335871932986	-2.83135	-3.60833	-1.96356	-4.67431	-1.31001	-2.39122	-0.757903	-0.229768	-0.794459	-4.90873	-11.0956	-2.00381	-3.3538	-1.32205	-6.57986	-1.20344	-0.621697	-0.549003	0.044283224169983995	1.1517397099237991	-1.35125	0.25518159819868863	-0.919396	-2.50416	-1.22231	-9.42869	-0.431522	-5.40298	-0.972283	-1.0638	-3.25929	-1.80437	-0.890669	-1.69169	-1.44358	-2.48029	-2.14689	-2.50518	-0.935218	-1.9388	-1.55141	0.14398515055881841	-1.09056
	1140422	0.23415275561781343	-6.93875	0.7107949356129158	-0.395819	0.3699096364413011	-1.29432	-2.73693	-1.54063	-1.40941	-1.81865	0.9952642794605974	-2.88339	0.9338353831176694	-0.955893	0.0648867	-0.662201	-4.8289	-1.51721	-3.31954	-1.51299	1.5021415467269341	-0.939785	0.7206502541053587	0.6598044719865167	0.1423687455112784	-1.63277	-2.63131	-1.45426	-4.53916	-1.88145	-0.955236	-0.332509	0.0672434	-0.514756	-4.2549	-11.1158	-2.26919	-1.52568	-0.993779	-6.34146	-0.361532	-0.587756	0.5038639702760648	0.22458366656196876	0.31250258367041117	-0.633665	-1.57277	-0.876196	-1.07833	-0.989873	-8.61266	-0.386016	-4.52104	-1.19047	-0.618227	-2.90188	-1.66149	-0.329348	-0.92995	-3.38779	-1.12312	-2.16682	-2.04451	-0.784108	-0.203136	-1.46074	-1.59184	-1.63279
	1140448	-0.735769	-7.051	0.3926049220766574	-0.611788	-0.703314	-1.1266	-1.93157	-1.59892	-3.31174	-1.78305	1.3163844192173761	-2.45265	-0.2082	-1.22086	0.5826541354010811	-0.35753	-4.58034	-1.39059	-3.39915	-1.83055	1.0445802534291553	-2.28908	0.00255025	0.3240062486628405	-0.156442	-1.92552	-2.67549	-2.54236	-4.55248	-1.41929	-2.32064	-0.36323	-0.172952	-0.332228	-4.32761	-11.5152	-3.19296	-2.28777	-1.15484	-7.30585	-0.765071	-0.558514	-0.128813	-0.706407	-0.423738	-1.40041	-1.20851	-0.908279	-1.63586	-1.01924	-8.43399	-0.403433	-4.42514	-1.16896	-1.01655	-2.82519	-1.76618	-1.09057	-1.33452	-4.46968	-1.37262	-2.10667	-2.38026	-0.800435	-0.438872	-1.94781	-1.6256	-1.87122
	1140476	0.6857612789425473	-6.83358	0.278344	0.7522268387995553	0.2857108760305877	-1.2964	-2.45859	-1.44579	-2.67249	-2.04127	0.7604127685860212	-2.88741	0.9228242855698952	-1.16879	-0.0154357	-0.62877	-4.76218	-1.52463	-3.44007	-1.73523	1.661277503679739	-0.937283	1.695698218621959	1.258349870728777	0.40456730038844835	-1.89111	-2.92751	-2.38189	-4.51084	-1.71788	-1.47664	0.222486	0.19180905766427006	-0.907934	-4.45541	-10.5613	-1.83198	-2.47174	-0.913691	-6.25583	-0.979012	-0.576087	-0.269245	-0.342891	0.40532890216510403	-0.37712	-0.511832	-0.89599	-1.23455	-1.06518	-8.87698	-0.418053	-4.4269	-0.449455	-0.791447	-2.93107	-1.6786	-0.415279	-1.70674	-3.51076	-1.67354	-2.13121	-1.98987	-0.746524	-1.37064	-1.72251	-0.701854	-1.39188
	1140503	0.33061122321728575	-6.68617	0.6104330778917851	0.9505241775019854	0.0625489	-1.05388	-2.96848	-1.60293	-3.39924	-2.14368	1.5158174486509137	-2.93484	0.34820140918102704	-1.50014	0.33434916504102574	-0.696829	-4.82964	-1.40719	-3.45571	-2.07931	0.8596721287640873	-1.54748	1.0377825116028685	0.6905746084508141	0.706921	-1.83606	-2.3658	-2.5374	-4.53752	-1.6496	-1.41775	0.30151356054816497	0.0987166	-1.50651	-4.34152	-10.8742	-2.19857	-2.07532	-0.281324	-6.70613	-1.06264	-0.584403	-0.0780419	-0.390757	0.09442	-0.139595	-0.457962	-0.916187	-1.14998	-0.942265	-7.78879	-0.31897	-4.18157	-1.07574	-0.796115	-2.59286	-1.61618	-0.638921	-1.48282	-2.26571	-1.20443	-1.86456	-2.09025	-1.03426	-1.21368	-1.96865	-0.881912	-1.96401
	1140526	-0.274358	-7.42687	0.3817723552554382	-1.16263	-0.134664	-1.32169	-2.24545	-1.73006	-2.02717	-2.25453	0.8725821870657069	-3.03332	0.12395982473614756	-1.61301	-0.147576	-0.649106	-4.8431	-1.53761	-3.41716	-1.96025	1.9698842664092624	-1.29517	0.6554156089631142	0.0144397	0.567473	-1.91962	-2.99009	-0.483118	-4.57317	-2.05405	-1.35619	-0.185319	-0.287082	0.39580376903288583	-4.54102	-11.6557	-2.7444	-2.28453	-1.16492	-6.92686	-0.922554	-0.540685	2.4752930397901243	0.21395882966608182	-0.34447	-0.937583	-1.5386	-0.895465	-0.184527	-1.04216	-8.72717	-0.441604	-4.21029	-1.36567	-0.818551	-2.89183	-2.19358	-1.10329	-1.66739	-4.34231	-1.55612	-2.17044	-2.21012	-0.865363	-1.86118	-1.84401	-1.56622	-2.12276
	1140538	0.42542021017632475	-6.76254	0.7320495451618587	0.38603204509439526	0.2996946715641656	-1.31	-1.68078	-1.5033	-1.68958	-2.12708	1.579564487124107	-2.85415	0.4391005453609964	-0.775742	0.41221536983455564	-0.689719	-4.51858	-1.48746	-3.46622	-1.726	1.1535552463223517	-1.28728	1.0649437875456795	0.7496668115120457	0.7022707785130043	-1.64656	-2.41117	-2.50101	-4.4669	-1.32571	-1.1575	0.00644535	0.2666143743590973	-1.41093	-4.24004	-10.7157	-1.87963	-1.74915	-0.833442	-6.16178	-0.95971	-0.575692	-0.356589	-0.864197	-0.0171971	-0.47344	-0.810015	-0.847219	-0.762941	-0.993397	-8.49536	-0.364349	-4.46872	-0.989712	-0.798093	-2.74803	-1.55444	-0.571128	-1.17873	-2.95734	-0.838924	-2.13868	-1.92315	0.0825258	-0.952658	-1.62766	-1.48904	-1.21781
	1140603	0.9584654990347086	-6.8282	-0.0707415	0.26399	0.8993584175554896	-1.32449	-2.78308	-1.52052	-2.48059	-2.26651	0.2743637285119003	-2.91378	0.8068211365327469	-1.29161	-0.282647	-0.623693	-4.64724	-1.56966	-3.53132	-1.76872	1.3884511707860745	-0.587504	1.4101460274059554	0.5591435709797712	0.9574046250731331	-2.58229	-2.89148	-2.50655	-4.67162	-1.82671	-1.35564	-0.32789	0.18299109809449063	-0.654465	-4.40692	-10.9978	-1.91033	-2.47111	-1.11415	-6.54415	-1.11589	-0.615775	-0.2878	0.0934722	0.26668280843967085	-0.521425	-0.489853	-0.886174	-1.42886	-1.09942	-9.0201	-0.424353	-4.8153	-1.03974	-0.747291	-2.9264	-1.72741	-0.334135	-1.51035	-2.86017	-2.20502	-2.11895	-2.37689	-0.520997	-1.46077	-1.36774	-0.98526	-1.77195
	1140647	-0.312824	-6.88252	-0.390501	-0.0726854	0.8263460660728532	-1.31618	-2.42173	-1.37226	-1.6657	-1.91179	0.435167	-2.96879	1.0485815118419926	-1.21702	-0.0902508	-0.638142	-4.91544	-1.6347	-3.36355	-1.70205	2.0346139404852814	-0.0973639	1.6148700605791253	0.25266812155520074	0.40158843103051167	-2.53328	-2.82133	-2.53503	-4.60816	-1.74413	-1.01927	-0.729914	0.11656433100471765	2.2301816084995374	-4.64886	-11.1194	-1.88745	-2.85075	-1.01412	-6.53741	0.25176122753685964	-0.60646	-0.195371	0.1811843408822858	0.15223302417587287	-1.06805	-0.443209	-0.870594	-1.24508	-1.08869	-8.83782	-0.392806	-4.79783	-1.06824	-0.818286	-2.8707	-1.51686	-0.832856	-1.18515	-2.95243	-2.10352	-2.09186	-2.29504	-1.10774	-1.57596	-1.44099	-0.260965	-1.33226
	1140659	0.453557	-7.00097	0.17236620609451964	0.9666245273908508	0.0578809	-1.19648	-2.73282	-1.56566	-1.08255	-2.0946	0.8420527091359951	-2.93418	0.5746120357482576	-1.37462	0.00274425	-0.729916	-4.96168	-1.54247	-3.46856	-1.77159	1.0875443395093014	-0.732231	0.5573622568307337	0.5222222742581549	-0.210484	-2.14118	-2.86003	-2.53835	-4.61833	-1.48119	-2.4594	0.00983611	0.3074383494086487	-1.64136	-4.48366	-10.8044	-2.31279	-2.14607	-1.20134	-6.43946	-1.11364	-0.599896	-0.317197	-1.08078	-0.224754	-1.01463	-0.763734	-0.899115	-1.59467	-1.04518	-8.82085	-0.408171	-4.44512	-1.0597	-0.763763	-2.81226	-1.90048	-1.16524	-1.17778	-3.30079	-1.58869	-1.97514	-2.16023	-0.0942772	-1.96548	-2.02442	-1.43619	-1.28074
	1140789	1.4088401013948815	-7.09332	-0.439273	0.28491112131540797	0.7661580887764581	-1.20143	-2.07613	-1.43366	-0.863874	-1.85194	0.0626087	-2.9745	0.5895423803992553	-0.885751	-0.379786	-0.627243	-4.91859	-1.50998	-3.52419	-1.25719	2.6319296767037508	0.2667771258391853	1.3806161945042865	-0.0405019	1.591614101969073	-2.57005	-3.12893	-2.46783	-4.6563	-1.57046	-2.33511	-0.681772	0.22224823354797163	-1.30882	-4.80177	-11.394	-1.80645	-2.84905	-1.236	-6.65237	-1.18228	-0.610081	-0.610032	-0.186235	0.6018061968841165	-0.372642	-1.68048	-0.902651	-1.49232	-1.15486	-9.14421	-0.469878	-4.97421	-1.01151	-0.926928	-3.05877	-1.85988	0.088315	-1.43088	-2.78706	-2.14437	-1.95434	-2.45964	-0.974314	-1.58268	-1.69841	-1.05923	-0.940352
	1140798	-0.515407	-7.02483	0.7474624143917153	-0.489834	0.24627701610046115	-1.24108	-2.23253	-1.5973	-1.84601	-2.1249	2.4349288118565124	-2.91327	0.25865527069407657	-0.944505	0.7637790078413754	-0.712494	-4.61406	-1.38163	-3.44527	-1.91697	1.2419286910505243	-1.56095	0.6895855556233638	0.7908442897596188	-0.202437	-1.5717	-2.23338	-2.44259	-4.45936	-1.66181	-1.35296	-0.377905	0.10576686885482298	0.10421461326941793	-3.86185	-10.5566	-2.30143	-1.54003	-0.813435	-6.26954	-0.964202	-0.557723	0.39872670067694604	-0.574982	-0.0422841	-0.877047	0.28758236001437704	-0.846527	-0.572699	-0.94214	-7.87926	-0.343319	-4.12251	-1.11104	-0.68453	-2.62751	-1.65321	-1.21891	-1.13034	-3.73168	-0.863081	-2.14836	-1.81067	-0.52894	-1.14624	-1.79302	-0.996329	-1.65714
	1140912	0.9084614941407351	-6.71468	-0.956686	0.18702684609858714	0.9316258782104628	-1.24888	-2.07702	-0.979127	1.9262779018068417	-1.59086	-0.470551	-2.95695	0.6119221232527985	-0.481146	-0.653277	-0.457091	-4.72867	-1.62311	-3.4526	-1.53567	1.4237012308661154	0.627917	2.080072570992527	-0.0295799	1.092258140888725	-2.85566	-3.42397	-2.51164	-4.64767	-0.82935	-1.5802	-0.962733	0.14622215003609612	0.4372500199382027	-4.77616	-11.3916	-1.46075	-3.15359	-1.11412	-6.11935	-1.15707	-0.580437	0.17677236841078692	-0.706354	0.9392210327079997	-0.907265	-1.66666	-0.863176	-1.56818	-1.19878	-9.1077	-0.460118	-4.95897	-0.84782	-0.951277	-3.13073	-1.62785	-0.432707	-1.45465	-2.90693	-2.55082	-2.05589	-2.12713	-1.09578	-1.65332	-1.08631	-0.0696813	-0.62715
	1140915	1.0958877996165681	-6.4785	0.011732842000507634	0.2399642008288884	0.6507536754368918	-1.21722	-2.8785	-1.05876	-3.7576	-2.3673	0.3290823160367105	-2.77271	0.5904204896798468	-1.08023	-0.308796	-0.754964	-4.68024	-1.46726	-3.46711	-1.7459	1.278967187455631	-1.85493	0.6382760224381773	-0.0190042	0.20856648403511915	-1.43394	-2.80996	-2.45022	-4.37518	-1.99569	-1.37966	0.2662887637497769	0.34821555334085397	-1.30083	-4.62207	-10.7275	-1.62938	-2.14131	0.7306484911619419	-5.05327	-0.918589	-0.596159	-0.656907	-0.254117	-0.102994	0.21827008265458692	-1.7458	-0.916378	-1.78676	-1.0944	-8.84328	0.36496020372904175	-3.64603	-0.831873	-0.597712	-2.84264	-0.664184	0.29896378443655275	-1.68534	-0.0465065	-1.29939	-2.1595	-1.7862	-0.817393	-0.298489	-1.56533	-1.37276	-2.01538
	1140984	0.2750291959408268	-6.61686	0.35731213734543876	-0.0308929	0.2717356010414027	-1.28612	-2.71135	-1.69636	-3.57996	-2.44095	1.3418998594353821	-2.95571	0.49885082431709166	-1.18324	0.0895599	-0.751025	-4.78629	-1.51734	-3.56967	-1.70108	1.2592345807451795	-1.71183	0.4023574915580839	0.47637229455105984	0.44677314601802887	-1.57179	-2.81337	-2.49408	-4.54575	-2.08703	-1.7531	0.12423859130054607	0.5059999863040179	-1.49587	-4.57485	-11.2553	-2.16467	-2.3749	-1.15214	-6.39142	-1.09101	-0.584617	0.013977534920658716	-1.25992	0.0107744	-0.768974	-1.4205	-0.917894	-1.53249	-1.07394	-8.65984	-0.44024	-4.39353	-1.10233	-0.811027	-2.85737	-1.91733	-0.935866	-1.70999	-3.45559	-0.966595	-2.09089	-2.08864	-0.0196306	-1.69748	-1.97511	-1.61873	-2.10321
	1140990	0.10114702404937166	-7.22137	0.6501036963606024	-0.323162	0.35558464966859543	-1.29085	-3.25937	-1.64181	-3.16535	-2.41892	1.4603887723573312	-2.97381	0.2816774704670104	-1.15001	0.16387095806936436	-0.67685	-4.68309	-1.51809	-3.48695	-2.04226	1.6442670910731427	-1.57532	1.0283571255977852	0.32853730976580997	1.1202833454966594	-1.52382	-2.74302	-2.37748	-4.50379	-2.10576	-1.38979	0.6731037234771381	0.1374778877347046	-0.304013	-4.46418	-11.2244	-1.9504	-2.20609	-0.964463	-6.18694	-0.747054	-0.561958	-0.350387	-0.387092	-0.023077	-0.676169	-1.5249	-0.906412	-1.12626	-1.03687	-8.5323	-0.376202	-3.88756	-1.08492	-0.746508	-2.59495	-1.72943	-0.394775	-1.66354	-3.42491	-1.01904	-2.16798	-1.99417	-0.184297	-0.625256	-1.81454	-2.12776	-1.88865
	1141008	-0.0750298	-7.19804	0.3748993037370639	-0.413979	-0.0211062	-1.33764	-2.77162	-1.60471	-3.29555	-2.52926	1.11198	-2.96544	0.21903371769753546	-1.06204	-0.0572692	-0.722516	-4.68685	-1.53416	-3.52146	-2.04292	1.4023353715343878	-1.97674	0.2804350608812286	0.10088035873659341	0.4498236674080094	-1.62562	-3.05422	-0.786099	-4.47603	-2.12908	-1.35651	0.6708109817764255	0.044680654538383636	-0.555481	-4.5908	-11.5294	-2.27006	-2.58447	-1.16576	-5.99277	-0.696335	-0.573783	-0.52869	-0.983272	-0.271039	-0.81627	-1.82634	-0.924878	-1.71816	-1.09696	-8.75979	-0.272434	-4.09904	-1.16882	-0.819746	-2.93697	-1.82808	-0.713946	-1.85903	-3.62671	-1.237	-2.17248	-2.01909	-0.851241	-1.11693	-1.51595	-2.43367	-1.92169
	1141009	-0.528529	-7.04848	0.9754821315701765	-0.180848	-0.406549	-1.27659	-2.7538	-1.64528	-3.13434	-2.48086	1.6499288488613528	-2.94087	0.3727202051034103	-1.07592	0.30842387854837505	-0.719148	-4.66206	-1.44819	-3.48222	-1.89076	0.8904411111950752	-2.03381	0.018156607568784983	0.4231190412234151	-0.171143	-1.20201	-2.70211	-1.78624	-4.47339	-2.00028	-1.5476	-0.112857	0.18787875487756353	-0.327883	-4.26335	-11.0388	-2.64187	-1.93151	-1.12427	-6.14959	-1.0313	-0.578808	-0.220664	-0.918007	0.0336849	-0.972516	-1.33263	-0.89668	-1.40664	-0.995093	-8.30918	-0.348797	-2.97467	-1.19042	-0.701049	-2.77688	-1.85682	-0.859653	-1.48776	-3.36772	-0.89178	-2.16499	-2.00842	-0.311771	0.45168509268085943	-1.70405	-2.25272	-1.79489
	1141094	0.10656813942321725	-6.76508	-0.169586	-0.318068	-0.168313	-1.36499	-3.38448	-1.50091	-0.758809	-1.70601	0.44252949999568625	-2.96319	0.2990479181023096	-1.38999	-0.0855528	-0.79125	-4.96669	-1.62719	-3.49962	-1.90739	1.1812073626872968	-1.14954	0.5237772515320099	0.11439034639737264	-0.0574937	-2.10682	-2.5113	-2.5265	-4.64319	-1.87414	-2.34095	-0.96954	-0.0387156	-1.63425	-4.74947	-11.1283	-2.37715	-2.78023	-1.00791	-6.61062	-1.09962	-0.613223	-0.605396	-1.00498	-0.452639	-1.17047	-1.15459	-0.91807	-1.95907	-1.07311	-8.64696	1.1535140949153382	-4.91043	-1.17944	-0.857239	-2.81083	-0.970311	-0.978553	-1.4841	-0.880398	-1.4944	-2.06145	-2.39706	-0.359929	-0.97784	-1.65952	-0.296405	-1.49076
	1141140	0.028864520806371526	-6.88107	0.620232	0.059675415861764565	1.0983841857738028	-1.28228	-2.32846	-1.33103	-3.04975	-2.28265	1.3022006655456482	-2.90029	0.31245844174015314	-0.880575	0.13793378345342697	-0.712261	-4.58691	-1.29317	-3.36609	-1.97757	1.033142876182751	-1.96539	0.3491684887302632	0.1510144388689332	0.0381245	-1.34228	-2.71888	-1.22637	-4.1503	-1.98935	-0.599423	0.8820382253505669	0.2302819937053147	-1.52586	-4.2816	-10.7156	-1.95366	-2.13095	-0.967441	-5.63669	-0.965968	-0.560736	-0.0151992	-1.07222	0.32164798818478546	-0.108849	-1.73203	-0.889826	-1.47169	-1.01865	-8.43574	-0.320494	-4.17555	-1.11717	-0.600185	-2.77914	-1.58286	-0.0577336	-1.64021	-1.5943	-0.984314	-2.16816	-1.75341	0.14290194397346578	0.5299357382483739	-1.32343	-1.63258	-1.49933
	1141240	0.7252319055442442	-6.28691	-0.286192	0.6398209636361877	1.0478929646159927	-1.1235	-2.01423	-1.39265	-3.53651	-2.20551	0.322705	-2.82458	0.7007322730456556	-1.29994	-0.249934	-0.630997	-5.01547	-1.52733	-3.35861	-1.73669	1.1842420291954403	-0.898912	0.8390613639713409	0.3743921534473751	-0.471389	-1.92494	-2.97336	-1.4668	-4.43681	-2.01199	-2.18248	-0.456709	-0.0748432	-1.35055	-3.63652	-10.8254	-1.47043	-2.68274	-1.04052	-5.52564	-0.712629	-0.576408	-0.318334	-0.605493	0.0396887	-0.791489	-1.62654	-0.857831	-1.81882	-1.0721	-8.65324	-0.344202	-4.57341	-0.94662	-0.81617	-2.90674	-1.62677	-0.712563	-1.86099	-2.64417	-1.67482	0.6965472513316785	-1.94352	-0.163885	-1.91768	-1.31731	0.4238637906632755	-1.91442

### Sheet: Figure 5
	Heatmap - Relative Enrichment of Nodes in Neighborhood (Figure 5h)
	CommunityID	lipid+	protein+	saturated lipid+	unsaturated_lipid+
	1	0.174559	0.131197	0.177584	0.138732
	2	1.21868	0.759189	1.41434	1.11361
	3	4.99631	2.03923	3.5002	4.1793
	4	1.16119	5.81256	2.53448	2.44465
	5	7.24906	9.51836	6.04	8.25862
	Heatmap - Mean Z-Score of Nodes in Each Community (Communities Assigned Based on Z-Score Intensities across all Channels - Figure 5i)
	CommunityID	lipid	protein	saturated lipid	unsaturated_lipid
	1	0.96816	1.11816	1.07777	1.02395
	2	0.562691	0.554153	0.522263	0.566919
	3	1.61463	1.77005	1.83723	1.68199
	4	8.48584	1.64396	5.20759	5.21177
	5	0.254041	-0.254882	-0.0168006	0.170052

### Sheet: Figure 6
	Heatmap - Normalized Marker Over/Under-Expression Per Community
	CommunityID	Endothelial+	Fibroblast+	Tumor+
	1	0.808149	1.16705	0.715789
	2	0.853047	0.862319	1.66222
	3	0.365591	1.60145	1.36
	4	1.09677	0.913043	0.48
	5	1.44147	0.31677	1.47657
	6	1.12228	1.28918	0.569302
	Violin Plot - Normalized Community 3 Expression with all Markers
	NodeIDs	Endothelial	Fibroblast	Tumor
	5	-0.828504	-0.213514	1.5492
	7	1.08478	0.640405	-0.267029
	9	-0.643732	-0.956309	4.13542
	15	-0.656377	-0.630469	2.65998
	30	-0.56117	-0.897703	1.26622
	33	-0.70581	0.310591	1.55461
	36	-0.873911	1.98885	0.174714
	37	-0.60555	1.31198	-0.16256
	38	-0.672988	1.00925	-0.124943
	39	0.558474	-0.493403	1.62522
	64	-0.606313	0.0780649	1.72831
	74	-0.718244	1.48409	1.06031
	81	-0.773091	0.528447	-0.176843
	101	-0.738376	2.05161	-0.2467
	120	-0.757203	1.74257	-0.478086
	131	-0.61842	1.03263	-0.185365
	138	-0.685275	1.99468	-0.385434
	157	0.0543377	0.886132	-0.389333
	Violin Plot - Normalized Community 5 Expression with all Markers
	NodeIDs	Endothelial	Fibroblast	Tumor
	23	1.96404	-1.0486	-0.590827
	67	0.698161	-1.11915	-0.524645
	68	1.85572	-0.987599	-0.236381
	69	0.063223	0.606896	-0.443969
	78	1.68618	0	-0.412349
	95	-0.483244	-1.11906	2.9469
	96	1.89942	-0.605036	0.30112
	97	-0.231419	0.310704	1.19056
	104	-0.582164	-1.14742	2.64644
	105	-0.28259	-0.884255	2.47926
	106	1.7486	-0.959061	0.981599
	112	1.79754	-1.11864	-0.493372
	125	-0.385987	-1.12605	1.89478
	126	0.66348	0.0432474	1.12013
	127	-0.354763	0.404211	-0.283313
	135	3.04478	-1.16016	-0.464749
	136	-0.76431	-1.15968	1.74945
	137	-0.204266	-0.493264	2.29539
	145	1.26465	-0.468425	0.413781
	161	0.791451	-1.20531	-0.66032
	165	1.26613	-0.66602	0.280301
	168	2.01284	-0.853184	0.0368093
	176	-0.219989	-1.02401	1.09161
	181	0.692146	-1.17106	-0.439891
	189	2.77151	-0.705909	-0.466535
	193	-0.311695	-1.18976	0.948022
	198	-0.662874	-1.14192	1.31502
	204	-0.237244	-1.21858	-0.521405
	207	0.904056	-0.8777	0
	208	1.01243	-1.14627	-0.636986
	209	0.731732	-0.634067	-0.488676
	210	1.38391	-0.340058	-0.489846
	211	0	-1.03967	0.143669
	212	0.885798	-1.14811	-0.55123
	213	0.364285	-1.10787	0.134125
	Nearest Neighbor Distance Matrix Data
	ID Combo	Avg Distance to Nearest 1
	Includes: Endothelial+ vs Neighbors: Includes Endothelial+	18.6515
	Includes: Endothelial+ vs Neighbors: Includes Fibroblast+	31.7943
	Includes: Endothelial+ vs Neighbors: Includes Tumor+	28.8892
	Includes: Fibroblast+ vs Neighbors: Includes Endothelial+	25.7136
	Includes: Fibroblast+ vs Neighbors: Includes Fibroblast+	16.0827
	Includes: Fibroblast+ vs Neighbors: Includes Tumor+	31.2945
	Includes: Tumor+ vs Neighbors: Includes Endothelial+	24.9306
	Includes: Tumor+ vs Neighbors: Includes Fibroblast+	30.0509
	Includes: Tumor+ vs Neighbors: Includes Tumor+	16.7418
